## Supplementary Tables for "Cross-cohort analysis reveals conserved gut virome signatures and phage-encoded auxiliary functions in ulcerative colitis" (part 90 of 147)

### Sheet: S8_Gene_prediction (continued)
Table S8. Gene prediction and functional annotation using Pharokka and Phold. A total of 599,386 functionally annotated genes out of 1,575,966 are shown.
SRR23883253_C3619	SRR23883253_C3619_CDS_0077	40826	40173	-	endolysin	lysis	291	lysis	endolysin	protein369963
SRR23883253_C3650	SRR23883253_C3650_CDS_0007	2942	3376	+	hypothetical protein	unknown function	7	lysis	endolysin	efam_protein321710
SRR23883253_C3650	SRR23883253_C3650_CDS_0009	4706	4077	-	hypothetical protein	unknown function	14131	DNA, RNA and nucleotide metabolism	DNA binding protein	envhog_protein1882176
SRR23883253_C3656	SRR23883253_C3656_CDS_0005	2375	1371	-	hypothetical protein	unknown function	vfdb	moron, auxiliary metabolic gene and host takeover	VFDB virulence factor protein	VFG000313
SRR23883253_C3656	SRR23883253_C3656_CDS_0006	2988	2338	-	hypothetical protein	unknown function	7878	other	bifunctional heptose 7-phosphate kinase/heptose 1-phosphate adenyltransferase	envhog_protein1174894
SRR23883253_C3656	SRR23883253_C3656_CDS_0014	4693	4199	-	hypothetical protein	unknown function	3810	other	acetyltransferase	envhog_protein1537698
SRR23883253_C3656	SRR23883253_C3656_CDS_0015	5478	4693	-	hypothetical protein	unknown function	44	DNA, RNA and nucleotide metabolism	single strand DNA binding protein	envhog_protein112135
SRR23883253_C3656	SRR23883253_C3656_CDS_0016	6941	5589	-	hypothetical protein	unknown function	defensefinder	moron, auxiliary metabolic gene and host takeover	DefenseFinder protein	Gao_Qat_773
SRR23883253_C3689	SRR23883253_C3689_CDS_0003	689	1666	+	hypothetical protein	unknown function	6121	head and packaging	virion structural protein	envhog_protein1646533_1
SRR23883253_C3689	SRR23883253_C3689_CDS_0005	2103	4577	+	hypothetical protein	unknown function	2666	head and packaging	terminase large subunit	envhog_protein411961
SRR23883253_C3689	SRR23883253_C3689_CDS_0006	4596	6728	+	endolysin	lysis	9589	lysis	endolysin	envhog_protein1781854
SRR23883253_C3689	SRR23883253_C3689_CDS_0008	7059	8447	+	hypothetical protein	unknown function	7220	DNA, RNA and nucleotide metabolism	regulator of chromosome condensation	envhog_protein1678768_1
SRR23883253_C3689	SRR23883253_C3689_CDS_0009	8500	10596	+	hypothetical protein	unknown function	239	DNA, RNA and nucleotide metabolism	DNA primase/helicase	envhog_protein1535887
SRR23883253_C3689	SRR23883253_C3689_CDS_0010	10606	18525	+	DarB-like antirestriction	moron, auxiliary metabolic gene and host takeover
SRR23883253_C3689	SRR23883253_C3689_CDS_0011	18545	21397	+	hypothetical protein	unknown function	2071	other	ATPase	envhog_protein1937139
SRR23883253_C3689	SRR23883253_C3689_CDS_0014	22410	22634	+	hypothetical protein	unknown function	3	transcription regulation	transcriptional repressor	envhog_protein1594144
SRR23883253_C3689	SRR23883253_C3689_CDS_0015	22705	23739	+	DNA methyltransferase	other	116	other	DNA methyltransferase	envhog_protein448716
SRR23883253_C3689	SRR23883253_C3689_CDS_0016	23742	24632	+	hypothetical protein	unknown function	116	other	DNA methyltransferase	envhog_protein666126
SRR23883253_C3689	SRR23883253_C3689_CDS_0019	25261	26538	+	radical SAM domain-containing protein	other	15140	other	radical SAM domain-containing protein	envhog_protein547979
SRR23883253_C3689	SRR23883253_C3689_CDS_0020	26543	27514	+	radical SAM domain-containing protein	other	15140	other	radical SAM domain-containing protein	envhog_protein547979
SRR23883253_C3689	SRR23883253_C3689_CDS_0021	27554	28624	+	radical SAM domain-containing protein	other	1802	other	radical SAM domain-containing protein	envhog_protein713669
SRR23883253_C3689	SRR23883253_C3689_CDS_0024	29126	30040	+	hypothetical protein	unknown function	5757	other	peptidase	protein101673
SRR23883253_C3689	SRR23883253_C3689_CDS_0027	32560	31115	-	metal-dependent phosphohydrolase	other	990	other	metal-dependent phosphohydrolase	envhog_protein1689630
SRR23883253_C3689	SRR23883253_C3689_CDS_0028	33750	32575	-	transcriptional regulator	transcription regulation	2967	transcription regulation	transcriptional regulator	envhog_protein1705239
SRR23883253_C3689	SRR23883253_C3689_CDS_0030	34562	33978	-	hypothetical protein	unknown function	62	DNA, RNA and nucleotide metabolism	DNA helicase	efam_protein332878
SRR23883253_C3689	SRR23883253_C3689_CDS_0036	35938	35687	-	hypothetical protein	unknown function	1631	integration and excision	transposase	envhog_protein725444
SRR23883253_C3689	SRR23883253_C3689_CDS_0039	39226	36344	-	hypothetical protein	unknown function	2361	other	serine-threonine kinase	envhog_protein645406_1
SRR23883253_C3689	SRR23883253_C3689_CDS_0042	39726	40157	+	hypothetical protein	unknown function	5556	tail	tail protein	envhog_protein1496908
SRR23883253_C3689	SRR23883253_C3689_CDS_0047	42405	43634	+	hypothetical protein	unknown function	26111	moron, auxiliary metabolic gene and host takeover	membrane protein	envhog_protein639841
SRR23883253_C3689	SRR23883253_C3689_CDS_0050	44568	45869	+	hypothetical protein	unknown function	vfdb	moron, auxiliary metabolic gene and host takeover	VFDB virulence factor protein	VFG041365
SRR23883253_C3689	SRR23883253_C3689_CDS_0051	45896	47032	+	hypothetical protein	unknown function	vfdb	moron, auxiliary metabolic gene and host takeover	VFDB virulence factor protein	VFG040395
SRR23883253_C3689	SRR23883253_C3689_CDS_0054	47629	50679	+	hypothetical protein	unknown function	vfdb	moron, auxiliary metabolic gene and host takeover	VFDB virulence factor protein	VFG015496
SRR23883253_C3689	SRR23883253_C3689_CDS_0055	50682	52319	+	hypothetical protein	unknown function	7620	transcription regulation	transcriptional regulator	envhog_protein257730
SRR23883253_C3689	SRR23883253_C3689_CDS_0056	52443	52808	+	hypothetical protein	unknown function	14478	head and packaging	virion structural protein	envhog_protein1921734
SRR23883253_C3689	SRR23883253_C3689_CDS_0059	54666	55460	+	metallo-phosphoesterase	other	1649	other	metallo-phosphoesterase	envhog_protein1864844
SRR23883253_C3689	SRR23883253_C3689_CDS_0062	56980	57699	+	NinI-like serine-threonine phosphatase	other	246	other	NinI-like serine-threonine phosphatase	envhog_protein1136978
SRR23883253_C3689	SRR23883253_C3689_CDS_0063	57799	58404	+	phosphoesterase	other	547	other	phosphoesterase	envhog_protein269638
SRR23883253_C3689	SRR23883253_C3689_CDS_0066	59807	60163	+	RNA-binding protein	DNA, RNA and nucleotide metabolism	19935	DNA, RNA and nucleotide metabolism	RNA-binding protein	envhog_protein1807523
SRR23883253_C3689	SRR23883253_C3689_CDS_0067	61739	60297	-	hypothetical protein	unknown function	325	DNA, RNA and nucleotide metabolism	Dda-like helicase	envhog_protein1485081_1
SRR23883253_C3689	SRR23883253_C3689_CDS_0071	62468	62686	+	hypothetical protein	unknown function	2967	transcription regulation	transcriptional regulator	envhog_protein1100109
SRR23883253_C3689	SRR23883253_C3689_CDS_0072	62804	63874	+	hypothetical protein	unknown function	192	DNA, RNA and nucleotide metabolism	DNA polymerase exonuclease subunit	envhog_protein2075342_1
SRR23883253_C3689	SRR23883253_C3689_CDS_0074	64089	64670	+	hypothetical protein	unknown function	87	other	metallo-protease	protein702855
SRR23883253_C3689	SRR23883253_C3689_CDS_0076	64959	65321	+	hypothetical protein	unknown function	32138	DNA, RNA and nucleotide metabolism	DNA binding protein	envhog_protein1140009
SRR23883253_C3689	SRR23883253_C3689_CDS_0080	66002	67789	+	integrase	integration and excision	95	integration and excision	integrase	protein804580
SRR23883253_C3689	SRR23883253_C3689_CDS_0081	67737	68078	+	hypothetical protein	unknown function	95	integration and excision	integrase	envhog_protein1633759
SRR23883253_C3689	SRR23883253_C3689_CDS_0082	68103	69458	+	hypothetical protein	unknown function	defensefinder	moron, auxiliary metabolic gene and host takeover	DefenseFinder protein	PARIS_I_1143
SRR23883253_C3689	SRR23883253_C3689_CDS_0083	69403	70392	+	hypothetical protein	unknown function	defensefinder	moron, auxiliary metabolic gene and host takeover	DefenseFinder protein	PARIS_I_1144
SRR23883253_C3689	SRR23883253_C3689_CDS_0088	72804	73451	+	hypothetical protein	unknown function	14690	other	cAMP-dependent Kef-type K+ transporter	envhog_protein1050041
SRR23883253_C3697	SRR23883253_C3697_CDS_0004	944	1909	+	GtrB glycosyltransferase for O-antigen conversion	moron, auxiliary metabolic gene and host takeover	34335	moron, auxiliary metabolic gene and host takeover	GtrB glycosyltransferase for O-antigen conversion	envhog_protein217957
SRR23883253_C3697	SRR23883253_C3697_CDS_0006	2389	3168	+	hypothetical protein	unknown function	108	other	Lom outer membrane protein	protein270986
SRR23883253_C3697	SRR23883253_C3697_CDS_0008	4270	4959	+	hypothetical protein	unknown function	1368	transcription regulation	transcriptional regulator	envhog_protein1578346
SRR23883253_C3697	SRR23883253_C3697_CDS_0009	5086	6126	+	nucleotide-sugar epimerase	DNA, RNA and nucleotide metabolism	540	DNA, RNA and nucleotide metabolism	nucleotide-sugar epimerase	envhog_protein258918
SRR23883253_C3697	SRR23883253_C3697_CDS_0011	6611	7402	+	hypothetical protein	unknown function	vfdb	moron, auxiliary metabolic gene and host takeover	VFDB virulence factor protein	VFG047342
SRR23883253_C3697	SRR23883253_C3697_CDS_0012	7427	8293	+	hypothetical protein	unknown function	7218	moron, auxiliary metabolic gene and host takeover	glutamine amidotransferase	envhog_protein639981
SRR23883253_C3745	SRR23883253_C3745_CDS_0007	6201	3385	-	hypothetical protein	unknown function	9959	tail	tail length tape measure protein	envhog_protein1087722_1
SRR23883253_C3745	SRR23883253_C3745_CDS_0010	7772	6783	-	hypothetical protein	unknown function	3517	head and packaging	head morphogenesis	envhog_protein1234821_2
SRR23883253_C3766	SRR23883253_C3766_CDS_0012	3349	2912	-	hypothetical protein	unknown function	14314	DNA, RNA and nucleotide metabolism	HNH endonuclease	envhog_protein1841222
SRR23883253_C3766	SRR23883253_C3766_CDS_0016	8600	5763	-	hypothetical protein	unknown function	15001	lysis	endolysin	envhog_protein168927
SRR23883253_C3784	SRR23883253_C3784_CDS_0001	856	2	-	DNA primase	DNA, RNA and nucleotide metabolism	239	DNA, RNA and nucleotide metabolism	DNA primase/helicase	protein781896
SRR23883253_C3784	SRR23883253_C3784_CDS_0002	1553	840	-	DnaD-like helicase loader	DNA, RNA and nucleotide metabolism	8489	DNA, RNA and nucleotide metabolism	DnaD-like helicase loader	envhog_protein1527174
SRR23883253_C3784	SRR23883253_C3784_CDS_0003	2013	1555	-	hypothetical protein	unknown function	2967	transcription regulation	transcriptional regulator	envhog_protein2144117
SRR23883253_C3784	SRR23883253_C3784_CDS_0005	4440	2701	-	hypothetical protein	unknown function	116	other	DNA methyltransferase	protein450870
SRR23883253_C3784	SRR23883253_C3784_CDS_0006	5163	4471	-	phosphoadenosine phosphosulfate reductase	moron, auxiliary metabolic gene and host takeover	424	moron, auxiliary metabolic gene and host takeover	phosphoadenosine phosphosulfate reductase	envhog_protein64968
SRR23883253_C3852	SRR23883253_C3852_CDS_0002	283	876	+	hypothetical protein	unknown function	12107	transcription regulation	transcriptional repressor	envhog_protein272767
SRR23883253_C3852	SRR23883253_C3852_CDS_0005	1421	4060	+	hypothetical protein	unknown function	vfdb	moron, auxiliary metabolic gene and host takeover	VFDB virulence factor protein	VFG015881
SRR23883253_C3852	SRR23883253_C3852_CDS_0006	4095	4694	+	head maturation protease	head and packaging	94	head and packaging	head maturation protease	protein773164
SRR23883253_C3852	SRR23883253_C3852_CDS_0007	4855	5031	+	ribosomal protein S21	moron, auxiliary metabolic gene and host takeover	21469	moron, auxiliary metabolic gene and host takeover	ribosomal protein S21	envhog_protein1385956
SRR23883253_C3865	SRR23883253_C3865_CDS_0002	2450	228	-	anaerobic ribonucleoside reductase large subunit	DNA, RNA and nucleotide metabolism	487	moron, auxiliary metabolic gene and host takeover	NrdD-like anaerobic ribonucleotide reductase large subunit	envhog_protein1731436
SRR23883253_C3865	SRR23883253_C3865_CDS_0005	4019	3729	-	hypothetical protein	unknown function	119	DNA, RNA and nucleotide metabolism	HNH endonuclease	envhog_protein1337734
SRR23883253_C3865	SRR23883253_C3865_CDS_0009	7733	6534	-	DNA methyltransferase	other	56	other	DNA methyltransferase	protein799495
SRR23883253_C3865	SRR23883253_C3865_CDS_0017	11373	10252	-	hypothetical protein	unknown function	1373	transcription regulation	transcriptional regulator	envhog_protein598469
SRR23883253_C3928	SRR23883253_C3928_CDS_0001	857	3	-	RecE-like recombination exonuclease	DNA, RNA and nucleotide metabolism	434	DNA, RNA and nucleotide metabolism	RecE-like recombination exonuclease	envhog_protein1887602
SRR23883253_C3928	SRR23883253_C3928_CDS_0016	4604	4386	-	hypothetical protein	unknown function	4583	transcription regulation	transcriptional repressor	envhog_protein2201855
SRR23883253_C3928	SRR23883253_C3928_CDS_0018	4742	5101	+	hypothetical protein	unknown function	2967	transcription regulation	transcriptional regulator	envhog_protein645596
SRR23883253_C3928	SRR23883253_C3928_CDS_0019	5126	5845	+	hypothetical protein	unknown function	defensefinder	moron, auxiliary metabolic gene and host takeover	DefenseFinder protein	Retron_VII_2_1366
SRR23883253_C3950	SRR23883253_C3950_CDS_0002	1114	218	-	hypothetical protein	unknown function	2158	moron, auxiliary metabolic gene and host takeover	abortive infection resistance protein	envhog_protein1837581
SRR23883253_C3950	SRR23883253_C3950_CDS_0005	1385	5035	+	hypothetical protein	unknown function	58	tail	tail length tape measure protein	protein14654_1
SRR23883253_C3962	SRR23883253_C3962_CDS_0001	271	2	-	hypothetical protein	unknown function	77	DNA, RNA and nucleotide metabolism	SbcC-like subunit of palindrome specific endonuclease	efam_protein297529
SRR23883253_C3962	SRR23883253_C3962_CDS_0003	2508	439	-	DNA helicase	DNA, RNA and nucleotide metabolism	16	DNA, RNA and nucleotide metabolism	DNA helicase	envhog_protein1326993
SRR23883253_C3962	SRR23883253_C3962_CDS_0006	4090	3143	-	partition protein	DNA, RNA and nucleotide metabolism	691	DNA, RNA and nucleotide metabolism	partition protein	envhog_protein1778936
SRR23883253_C3962	SRR23883253_C3962_CDS_0008	5339	4533	-	RecT-like ssDNA annealing protein	DNA, RNA and nucleotide metabolism	148	DNA, RNA and nucleotide metabolism	RecT-like ssDNA annealing protein	protein710037
SRR23883253_C3962	SRR23883253_C3962_CDS_0009	6365	5415	-	RecE-like recombination exonuclease	DNA, RNA and nucleotide metabolism	434	DNA, RNA and nucleotide metabolism	RecE-like recombination exonuclease	envhog_protein1887602
SRR23883253_C3962	SRR23883253_C3962_CDS_0011	8394	7459	-	hypothetical protein	unknown function	1	integration and excision	integrase	efam_protein164906
SRR23883253_C3962	SRR23883253_C3962_CDS_0013	9103	8723	-	hypothetical protein	unknown function	netflax		hypothetical protein	WP_017839179.1
SRR23883253_C3962	SRR23883253_C3962_CDS_0014	9757	9191	-	membrane protein	moron, auxiliary metabolic gene and host takeover	3996	moron, auxiliary metabolic gene and host takeover	membrane protein	envhog_protein1559671
SRR23883253_C3996	SRR23883253_C3996_CDS_0004	1580	2836	+	hypothetical protein	unknown function	defensefinder	moron, auxiliary metabolic gene and host takeover	DefenseFinder protein	PD-T7-3_1236
SRR23883253_C3996	SRR23883253_C3996_CDS_0005	2861	3985	+	hypothetical protein	unknown function	vfdb	moron, auxiliary metabolic gene and host takeover	VFDB virulence factor protein	VFG002184
SRR23883253_C3996	SRR23883253_C3996_CDS_0006	4006	5007	+	hypothetical protein	unknown function	vfdb	moron, auxiliary metabolic gene and host takeover	VFDB virulence factor protein	VFG050195
SRR23883253_C3996	SRR23883253_C3996_CDS_0008	6188	7192	+	hypothetical protein	unknown function	13126	moron, auxiliary metabolic gene and host takeover	beta-1,4-glycosyltransferase	envhog_protein591853
SRR23883253_C3996	SRR23883253_C3996_CDS_0009	7247	8002	+	hypothetical protein	unknown function	vfdb	moron, auxiliary metabolic gene and host takeover	VFDB virulence factor protein	VFG017347
SRR23883253_C3996	SRR23883253_C3996_CDS_0010	8002	9066	+	hypothetical protein	unknown function	vfdb	moron, auxiliary metabolic gene and host takeover	VFDB virulence factor protein	VFG020307
SRR23883253_C3996	SRR23883253_C3996_CDS_0012	9350	10303	+	hypothetical protein	unknown function	22739	moron, auxiliary metabolic gene and host takeover	GtrB-like O-antigen conversion	envhog_protein509314
SRR23883253_C3996	SRR23883253_C3996_CDS_0013	10306	11214	+	hypothetical protein	unknown function	vfdb	moron, auxiliary metabolic gene and host takeover	VFDB virulence factor protein	VFG007661
SRR23883253_C3996	SRR23883253_C3996_CDS_0014	11218	12132	+	nucleotide-sugar epimerase	DNA, RNA and nucleotide metabolism	540	DNA, RNA and nucleotide metabolism	nucleotide-sugar epimerase	envhog_protein904723
SRR23883253_C3996	SRR23883253_C3996_CDS_0015	12159	12836	+	nucleotide-sugar epimerase	DNA, RNA and nucleotide metabolism	540	DNA, RNA and nucleotide metabolism	nucleotide-sugar epimerase	protein196617
SRR23883253_C4005	SRR23883253_C4005_CDS_0002	516	133	-	hypothetical protein	unknown function	2967	transcription regulation	transcriptional regulator	envhog_protein1096833
SRR23883253_C4005	SRR23883253_C4005_CDS_0005	1107	1526	+	hypothetical protein	unknown function	1206	head and packaging	terminase small subunit	envhog_protein808203
SRR23883253_C4005	SRR23883253_C4005_CDS_0006	1533	4013	+	internal virion protein	head and packaging	511	head and packaging	internal virion protein	envhog_protein1648302
SRR23883253_C4005	SRR23883253_C4005_CDS_0008	4135	5385	+	tail fiber protein	tail	5073	tail	tail fiber protein	envhog_protein44342
SRR23883253_C4005	SRR23883253_C4005_CDS_0009	5396	6088	+	hypothetical protein	unknown function	17517	tail	tail protein	envhog_protein2099416
SRR23883253_C4005	SRR23883253_C4005_CDS_0012	6583	6858	+	hypothetical protein	unknown function	20388	lysis	endolysin	envhog_protein1152069
SRR23883253_C4021	SRR23883253_C4021_CDS_0003	2997	346	-	DNA helicase	DNA, RNA and nucleotide metabolism	16	DNA, RNA and nucleotide metabolism	DNA helicase	envhog_protein1197940
SRR23883253_C4021	SRR23883253_C4021_CDS_0004	3901	2939	-	hypothetical protein	unknown function	16	DNA, RNA and nucleotide metabolism	DNA helicase	envhog_protein1197940
SRR23883253_C4021	SRR23883253_C4021_CDS_0007	5545	4535	-	hypothetical protein	unknown function	10378	DNA, RNA and nucleotide metabolism	HNH endonuclease	envhog_protein193124
SRR23883253_C4021	SRR23883253_C4021_CDS_0008	7969	5549	-	hypothetical protein	unknown function	defensefinder	moron, auxiliary metabolic gene and host takeover	DefenseFinder protein	Retron_I_A_1339
SRR23883253_C4021	SRR23883253_C4021_CDS_0009	10058	7962	-	hypothetical protein	unknown function	77	DNA, RNA and nucleotide metabolism	SbcC-like subunit of palindrome specific endonuclease	envhog_protein349356
SRR23883253_C4021	SRR23883253_C4021_CDS_0011	11634	10513	-	hypothetical protein	unknown function	defensefinder	moron, auxiliary metabolic gene and host takeover	DefenseFinder protein	Lamassu-Fam_Hydrolase_Protease_965
SRR23883253_C4021	SRR23883253_C4021_CDS_0012	12134	11631	-	hypothetical protein	unknown function	7043	tail	tail protein	envhog_protein2185156
SRR23883253_C4050	SRR23883253_C4050_CDS_0001	3	272	+	DNA polymerase	DNA, RNA and nucleotide metabolism	10285	DNA, RNA and nucleotide metabolism	DNA polymerase	protein381578
SRR23883253_C4050	SRR23883253_C4050_CDS_0004	720	1139	+	nucleoside 2-deoxyribosyltransferase	DNA, RNA and nucleotide metabolism	355	DNA, RNA and nucleotide metabolism	nucleoside 2-deoxyribosyltransferase	envhog_protein1493944
SRR23883253_C4050	SRR23883253_C4050_CDS_0005	1139	3406	+	DNA helicase	DNA, RNA and nucleotide metabolism	1883	DNA, RNA and nucleotide metabolism	DNA helicase	envhog_protein1848413
SRR23883253_C4050	SRR23883253_C4050_CDS_0006	3543	3824	+	endonuclease	DNA, RNA and nucleotide metabolism	93	DNA, RNA and nucleotide metabolism	endonuclease	protein704312
SRR23883253_C4050	SRR23883253_C4050_CDS_0007	3805	5154	+	DNA helicase	DNA, RNA and nucleotide metabolism	62	DNA, RNA and nucleotide metabolism	DNA helicase	protein119705
SRR23883253_C4057	SRR23883253_C4057_CDS_0006	674	886	+	hypothetical protein	unknown function	2328	transcription regulation	transcriptional repressor	envhog_protein998002
SRR23883253_C4057	SRR23883253_C4057_CDS_0008	1648	4419	+	hypothetical protein	unknown function	defensefinder	moron, auxiliary metabolic gene and host takeover	DefenseFinder protein	PrrC_1254
SRR23883253_C4057	SRR23883253_C4057_CDS_0009	4432	5067	+	hypothetical protein	unknown function	1	integration and excision	integrase	envhog_protein480344
SRR23883253_C4058	SRR23883253_C4058_CDS_0001	503	3	-	hypothetical protein	unknown function	517	DNA, RNA and nucleotide metabolism	HTH DNA binding protein	envhog_protein1451196
SRR23883253_C4058	SRR23883253_C4058_CDS_0002	2198	624	-	hypothetical protein	unknown function	4829	moron, auxiliary metabolic gene and host takeover	GtrC-like O-antigen conversion translocase	envhog_protein1339288
SRR23883253_C4058	SRR23883253_C4058_CDS_0003	3741	2185	-	hypothetical protein	unknown function	vfdb	moron, auxiliary metabolic gene and host takeover	VFDB virulence factor protein	VFG003396
SRR23883253_C4058	SRR23883253_C4058_CDS_0004	4198	3755	-	hypothetical protein	unknown function	2224	moron, auxiliary metabolic gene and host takeover	GtrA-like O-antigen conversion	envhog_protein1700575
SRR23883253_C4058	SRR23883253_C4058_CDS_0008	4840	5760	+	hypothetical protein	unknown function	95	integration and excision	integrase	envhog_protein1648371
SRR23883253_C4058	SRR23883253_C4058_CDS_0012	8467	6554	-	hypothetical protein	unknown function	defensefinder	moron, auxiliary metabolic gene and host takeover	DefenseFinder protein	SspBCDE_1481
SRR23883253_C4058	SRR23883253_C4058_CDS_0013	9348	8485	-	hypothetical protein	unknown function	18366	DNA, RNA and nucleotide metabolism	restriction endonuclease II	envhog_protein505821
SRR23883253_C4058	SRR23883253_C4058_CDS_0014	10141	9338	-	DNA methyltransferase	other	67	other	DNA methyltransferase	envhog_protein39891
SRR23883253_C4058	SRR23883253_C4058_CDS_0015	10988	10155	-	DNA methyltransferase	other	56	other	DNA methyltransferase	envhog_protein499195
SRR23883253_C4058	SRR23883253_C4058_CDS_0016	11687	11094	-	DNA methyltransferase	other	498	other	DNA methyltransferase	efam_protein221823
SRR23883253_C4058	SRR23883253_C4058_CDS_0018	11964	12197	+	hypothetical protein	unknown function	1373	transcription regulation	transcriptional regulator	envhog_protein681546
SRR23883253_C4058	SRR23883253_C4058_CDS_0030	17217	16258	-	integrase	integration and excision	1	integration and excision	integrase	protein360126
SRR23883253_C4058	SRR23883253_C4058_CDS_0033	17755	18396	+	transcriptional repressor	transcription regulation	7241	transcription regulation	transcriptional regulator	envhog_protein738481
SRR23883253_C4058	SRR23883253_C4058_CDS_0034	18410	19876	+	hypothetical protein	unknown function	77	DNA, RNA and nucleotide metabolism	SbcC-like subunit of palindrome specific endonuclease	envhog_protein520919
SRR23883253_C4058	SRR23883253_C4058_CDS_0036	20844	20206	-	hypothetical protein	unknown function	7854	lysis	endolysin	envhog_protein1533353
SRR23883253_C4058	SRR23883253_C4058_CDS_0043	23783	22368	-	hypothetical protein	unknown function	defensefinder	moron, auxiliary metabolic gene and host takeover	DefenseFinder protein	PD-T7-3_1236
SRR23883253_C4058	SRR23883253_C4058_CDS_0044	24452	23820	-	hypothetical protein	unknown function	defensefinder	moron, auxiliary metabolic gene and host takeover	DefenseFinder protein	AbiL_54
SRR23883253_C4058	SRR23883253_C4058_CDS_0045	24876	24436	-	hypothetical protein	unknown function	defensefinder	moron, auxiliary metabolic gene and host takeover	DefenseFinder protein	AbiL_53
SRR23883253_C4112	SRR23883253_C4112_CDS_0002	2578	404	-	minor head protein	head and packaging	581	head and packaging	minor head protein	envhog_protein595193
SRR23883253_C4112	SRR23883253_C4112_CDS_0003	2982	2578	-	minor head protein	head and packaging	556	head and packaging	minor head protein	protein123603
SRR23883253_C4112	SRR23883253_C4112_CDS_0004	4403	2979	-	portal protein	head and packaging	533	head and packaging	portal protein	protein230368
SRR23883253_C4112	SRR23883253_C4112_CDS_0005	6088	4439	-	terminase large subunit	head and packaging	2	head and packaging	terminase large subunit	envhog_protein1958172
SRR23883253_C4112	SRR23883253_C4112_CDS_0006	6677	6234	-	transcriptional regulator	transcription regulation	36	transcription regulation	transcriptional regulator	envhog_protein1074533
SRR23883253_C4123	SRR23883253_C4123_CDS_0003	1976	780	-	hypothetical protein	unknown function	887	moron, auxiliary metabolic gene and host takeover	queuine tRNA-ribosyltransferase	envhog_protein451997
SRR23883253_C4123	SRR23883253_C4123_CDS_0004	2845	2009	-	serine-threonine kinase	other	2361	other	serine-threonine kinase	envhog_protein1201650
SRR23883253_C4123	SRR23883253_C4123_CDS_0005	3613	2858	-	hypothetical protein	unknown function	5429	DNA, RNA and nucleotide metabolism	DNA repair protein	efam_protein364574
SRR23883253_C4123	SRR23883253_C4123_CDS_0006	6224	3726	-	hypothetical protein	unknown function	799	other	DNA methyltransferase	envhog_protein933992
SRR23883253_C4146	SRR23883253_C4146_CDS_0001	1611	1	-	hypothetical protein	unknown function	16	DNA, RNA and nucleotide metabolism	DNA helicase	protein402432
SRR23883253_C4146	SRR23883253_C4146_CDS_0004	3617	1851	-	ABC transporter	moron, auxiliary metabolic gene and host takeover	2392	moron, auxiliary metabolic gene and host takeover	ABC transporter	envhog_protein1854765
SRR23883253_C4146	SRR23883253_C4146_CDS_0005	4226	3645	-	hypothetical protein	unknown function	1249	other	acetyltransferase	envhog_protein364402
SRR23883253_C4146	SRR23883253_C4146_CDS_0006	5067	4420	-	hypothetical protein	unknown function	7076	DNA, RNA and nucleotide metabolism	dATP triphosphohydrolase	envhog_protein1857542
SRR23883253_C4149	SRR23883253_C4149_CDS_0004	2331	1657	-	thymidylate kinase	other	761	other	thymidylate kinase	envhog_protein734018
SRR23883253_C4149	SRR23883253_C4149_CDS_0007	3483	4883	+	hypothetical protein	unknown function	4836	transcription regulation	CII-like regulator	envhog_protein1040172
SRR23883253_C4149	SRR23883253_C4149_CDS_0014	8224	7658	-	hypothetical protein	unknown function	3088	lysis	amidase	envhog_protein1177149
SRR23883253_C4149	SRR23883253_C4149_CDS_0018	10244	9102	-	hypothetical protein	unknown function	vfdb	moron, auxiliary metabolic gene and host takeover	VFDB virulence factor protein	VFG040415
SRR23883253_C4149	SRR23883253_C4149_CDS_0021	11701	11162	-	anaerobic ribonucleotide reductase small subunit	DNA, RNA and nucleotide metabolism	626	DNA, RNA and nucleotide metabolism	anaerobic ribonucleotide reductase small subunit	envhog_protein114747
SRR23883253_C4153	SRR23883253_C4153_CDS_0008	1719	2465	+	hypothetical protein	unknown function	1657	head and packaging	head morphogenesis	envhog_protein1809860_2
SRR23883253_C4153	SRR23883253_C4153_CDS_0010	2745	4328	+	hypothetical protein	unknown function	2443	other	amidoligase enzyme	envhog_protein1236058
SRR23883253_C4153	SRR23883253_C4153_CDS_0011	4315	5334	+	hypothetical protein	unknown function	4191	other	peptidase	envhog_protein1400588
SRR23883253_C4153	SRR23883253_C4153_CDS_0015	7246	8088	+	hypothetical protein	unknown function	947	DNA, RNA and nucleotide metabolism	DNA polymerase processivity factor	envhog_protein1059778
SRR23883253_C4154	SRR23883253_C4154_CDS_0001	2	1258	+	DNA primase	DNA, RNA and nucleotide metabolism	2597	DNA, RNA and nucleotide metabolism	DNA primase	protein719884
SRR23883253_C4154	SRR23883253_C4154_CDS_0002	1442	1942	+	RusA-like Holliday junction resolvase	DNA, RNA and nucleotide metabolism	140	DNA, RNA and nucleotide metabolism	RusA-like Holliday junction resolvase	envhog_protein2104453
SRR23883253_C4154	SRR23883253_C4154_CDS_0003	1942	2361	+	hypothetical protein	unknown function	36	transcription regulation	transcriptional regulator	protein646320
SRR23883253_C4154	SRR23883253_C4154_CDS_0005	2749	3096	+	HNH endonuclease	DNA, RNA and nucleotide metabolism	338	DNA, RNA and nucleotide metabolism	HNH endonuclease	envhog_protein1994295
SRR23883253_C4154	SRR23883253_C4154_CDS_0007	3203	3466	+	hypothetical protein	unknown function	1459	head and packaging	terminase small subunit	envhog_protein1666907
SRR23883253_C4154	SRR23883253_C4154_CDS_0008	3369	4811	+	terminase large subunit	head and packaging	9	head and packaging	terminase large subunit	protein577590
SRR23883253_C4154	SRR23883253_C4154_CDS_0009	4822	5193	+	portal protein	head and packaging	104	head and packaging	portal protein	envhog_protein1689683
SRR23883253_C4182	SRR23883253_C4182_CDS_0001	596	3	-	hypothetical protein	unknown function	vfdb	moron, auxiliary metabolic gene and host takeover	VFDB virulence factor protein	VFG045346
SRR23883253_C4182	SRR23883253_C4182_CDS_0002	1319	654	-	hypothetical protein	unknown function	293	moron, auxiliary metabolic gene and host takeover	ABC transporter	envhog_protein1810248
SRR23883253_C4182	SRR23883253_C4182_CDS_0003	2310	1306	-	ABC transporter	moron, auxiliary metabolic gene and host takeover	293	moron, auxiliary metabolic gene and host takeover	ABC transporter	protein408144
SRR23883253_C4182	SRR23883253_C4182_CDS_0006	4607	2985	-	hypothetical protein	unknown function	vfdb	moron, auxiliary metabolic gene and host takeover	VFDB virulence factor protein	VFG032254
SRR23883253_C4182	SRR23883253_C4182_CDS_0007	5428	4757	-	ABC transporter	moron, auxiliary metabolic gene and host takeover	293	moron, auxiliary metabolic gene and host takeover	ABC transporter	protein408133
SRR23883253_C4249	SRR23883253_C4249_CDS_0001	1402	56	-	hypothetical protein	unknown function	215	head and packaging	structural protein with Ig domain	envhog_protein28209
SRR23883253_C4249	SRR23883253_C4249_CDS_0004	3243	2638	-	hypothetical protein	unknown function	3142	moron, auxiliary metabolic gene and host takeover	FabG-like 3-oxoacyl-(acyl-carrier-protein) reductase	envhog_protein1101915
SRR23883253_C4249	SRR23883253_C4249_CDS_0005	3722	3240	-	hypothetical protein	unknown function	768	DNA, RNA and nucleotide metabolism	DprA-like DNA recombination-mediator protein	envhog_protein1440491
SRR23883253_C4263	SRR23883253_C4263_CDS_0001	534	10	-	hypothetical protein	unknown function	vfdb	moron, auxiliary metabolic gene and host takeover	VFDB virulence factor protein	VFG013229
SRR23883253_C4263	SRR23883253_C4263_CDS_0007	1525	1767	+	hypothetical protein	unknown function	4583	transcription regulation	transcriptional repressor	envhog_protein485433
SRR23883253_C4263	SRR23883253_C4263_CDS_0008	3327	1810	-	endolysin	lysis	3513	lysis	endolysin	envhog_protein1037316
SRR23883253_C4263	SRR23883253_C4263_CDS_0009	3608	3390	-	hypothetical protein	unknown function	297	lysis	holin	envhog_protein476368
SRR23883253_C4263	SRR23883253_C4263_CDS_0013	5788	4634	-	Reverse transcriptase	DNA, RNA and nucleotide metabolism	1423	DNA, RNA and nucleotide metabolism	Reverse transcriptase	dgr_protein2850
SRR23883253_C4263	SRR23883253_C4263_CDS_0015	8149	6203	-	tail fiber protein	tail	5302	tail	tail protein	envhog_protein535465
SRR23883253_C4263	SRR23883253_C4263_CDS_0016	9059	8154	-	tail protein	tail	14404	tail	baseplate protein	envhog_protein71349
SRR23883253_C4263	SRR23883253_C4263_CDS_0017	10197	9052	-	baseplate wedge subunit	tail	6	tail	baseplate wedge subunit	protein238868
SRR23883253_C4263	SRR23883253_C4263_CDS_0018	10513	10205	-	hypothetical protein	unknown function	43	tail	baseplate wedge subunit	protein776382
SRR23883253_C4263	SRR23883253_C4263_CDS_0019	11250	10528	-	hypothetical protein	unknown function	76	tail	tail protein	envhog_protein375616
SRR23883253_C4263	SRR23883253_C4263_CDS_0020	11687	11262	-	hypothetical protein	unknown function	6142	tail	baseplate assembly protein	envhog_protein562563
SRR23883253_C4263	SRR23883253_C4263_CDS_0021	12984	11698	-	tail protein	tail	52	tail	tail protein	protein725168
SRR23883253_C4263	SRR23883253_C4263_CDS_0022	13244	12984	-	baseplate hub	tail	46	tail	baseplate hub	protein723527
SRR23883253_C4263	SRR23883253_C4263_CDS_0023	17263	13259	-	tail length tape measure protein	tail	1533	tail	tail length tape measure protein	envhog_protein2066956
SRR23883253_C4263	SRR23883253_C4263_CDS_0025	17735	17406	-	tail assembly chaperone	tail	3140	tail	tail assembly chaperone	protein399668
SRR23883253_C4263	SRR23883253_C4263_CDS_0026	18276	17755	-	head closure	connector	55	connector	head closure	protein854991
SRR23883253_C4263	SRR23883253_C4263_CDS_0027	19733	18279	-	tail sheath	tail	23	tail	tail sheath	protein622026
SRR23883253_C4267	SRR23883253_C4267_CDS_0001	912	4	-	hypothetical protein	unknown function	defensefinder	moron, auxiliary metabolic gene and host takeover	DefenseFinder protein	SanaTA_1444
SRR23883253_C4267	SRR23883253_C4267_CDS_0002	1519	893	-	hypothetical protein	unknown function	defensefinder	moron, auxiliary metabolic gene and host takeover	DefenseFinder protein	SanaTA_1443
SRR23883253_C4267	SRR23883253_C4267_CDS_0006	3393	2080	-	hypothetical protein	unknown function	vfdb	moron, auxiliary metabolic gene and host takeover	VFDB virulence factor protein	VFG012193
SRR23883253_C4267	SRR23883253_C4267_CDS_0007	4162	3449	-	hypothetical protein	unknown function	vfdb	moron, auxiliary metabolic gene and host takeover	VFDB virulence factor protein	VFG012197
SRR23883253_C4267	SRR23883253_C4267_CDS_0014	9098	10432	+	hypothetical protein	unknown function	vfdb	moron, auxiliary metabolic gene and host takeover	VFDB virulence factor protein	VFG040388
SRR23883253_C4267	SRR23883253_C4267_CDS_0016	12201	14051	+	hypothetical protein	unknown function	11032	tail	tail protein	protein637577
SRR23883253_C4267	SRR23883253_C4267_CDS_0017	14149	16566	+	hypothetical protein	unknown function	5616	tail	tail fiber protein	envhog_protein1628338
SRR23883253_C4291	SRR23883253_C4291_CDS_0006	2956	1793	-	hypothetical protein	unknown function	25620	tail	tail collar fiber protein	envhog_protein241056
SRR23883253_C4291	SRR23883253_C4291_CDS_0007	3861	2989	-	hypothetical protein	unknown function	17587	tail	tail fiber protein	envhog_protein268614
SRR23883253_C4291	SRR23883253_C4291_CDS_0009	4623	4042	-	hypothetical protein	unknown function	4775	connector	pre-neck appendage protein	envhog_protein1981179_2
SRR23883253_C4300	SRR23883253_C4300_CDS_0001	1063	119	-	hypothetical protein	unknown function	vfdb	moron, auxiliary metabolic gene and host takeover	VFDB virulence factor protein	VFG011857
SRR23883253_C4300	SRR23883253_C4300_CDS_0002	4629	1069	-	hypothetical protein	unknown function	77	DNA, RNA and nucleotide metabolism	SbcC-like subunit of palindrome specific endonuclease	envhog_protein133558_1
SRR23883253_C4300	SRR23883253_C4300_CDS_0003	5340	4642	-	hypothetical protein	unknown function	1907	DNA, RNA and nucleotide metabolism	DNA polymerase	envhog_protein711593_2
SRR23883253_C4300	SRR23883253_C4300_CDS_0004	5615	5376	-	hypothetical protein	unknown function	5934	moron, auxiliary metabolic gene and host takeover	acyl carrier protein	envhog_protein9060
SRR23883253_C4304	SRR23883253_C4304_CDS_0001	1	348	+	hypothetical protein	unknown function	18609	other	kinase	envhog_protein1346015
SRR23883253_C4304	SRR23883253_C4304_CDS_0003	517	2001	+	hypothetical protein	unknown function	1	integration and excision	integrase	protein365462
SRR23883253_C4304	SRR23883253_C4304_CDS_0011	4993	3908	-	hypothetical protein	unknown function	518	transcription regulation	Rha-like transcriptional regulator	protein287620
SRR23883253_C4312	SRR23883253_C4312_CDS_0004	664	975	+	endonuclease	DNA, RNA and nucleotide metabolism	93	DNA, RNA and nucleotide metabolism	endonuclease	envhog_protein1066882
SRR23883253_C4312	SRR23883253_C4312_CDS_0005	926	1483	+	exonuclease	DNA, RNA and nucleotide metabolism	3953	DNA, RNA and nucleotide metabolism	exonuclease	protein534319
SRR23883253_C4312	SRR23883253_C4312_CDS_0006	1485	4286	+	RNA-dependent RNA polymerase	DNA, RNA and nucleotide metabolism	4291	DNA, RNA and nucleotide metabolism	RNA-dependent RNA polymerase	protein740487
SRR23883253_C4312	SRR23883253_C4312_CDS_0012	5697	6146	+	HNH endonuclease	DNA, RNA and nucleotide metabolism	4321	DNA, RNA and nucleotide metabolism	HNH endonuclease	protein819404
SRR23883253_C4312	SRR23883253_C4312_CDS_0015	7065	7466	+	virion structural protein	head and packaging	4247	head and packaging	virion structural protein	protein734995
SRR23883253_C4312	SRR23883253_C4312_CDS_0017	7758	9617	+	tail fiber protein	tail	24159	tail	tail fiber protein	envhog_protein2043326
SRR23883253_C4360	SRR23883253_C4360_CDS_0001	651	1	-	DnaD-like helicase loader	DNA, RNA and nucleotide metabolism	7882	DNA, RNA and nucleotide metabolism	DnaD-like helicase loader	envhog_protein893986
SRR23883253_C4360	SRR23883253_C4360_CDS_0007	3044	1791	-	ParB-like partition protein	DNA, RNA and nucleotide metabolism	4715	DNA, RNA and nucleotide metabolism	ParB-like partition protein	envhog_protein861397
SRR23883253_C4360	SRR23883253_C4360_CDS_0008	3795	3046	-	ParA-like partition protein	DNA, RNA and nucleotide metabolism	164	DNA, RNA and nucleotide metabolism	ParA-like partition protein	envhog_protein1178901
SRR23883253_C4360	SRR23883253_C4360_CDS_0009	4370	3837	-	hypothetical protein	unknown function	36	transcription regulation	transcriptional regulator	envhog_protein1745741
SRR23883253_C4360	SRR23883253_C4360_CDS_0010	4623	4336	-	hypothetical protein	unknown function	11420	DNA, RNA and nucleotide metabolism	DNA binding protein	envhog_protein382971
SRR23883253_C4367	SRR23883253_C4367_CDS_0005	1483	1884	+	hypothetical protein	unknown function	13989	head and packaging	virion structural protein	efam_protein287864
SRR23883253_C4367	SRR23883253_C4367_CDS_0008	2647	3093	+	hypothetical protein	unknown function	2967	transcription regulation	transcriptional regulator	envhog_protein1637407
SRR23883253_C4367	SRR23883253_C4367_CDS_0014	3971	4903	+	hypothetical protein	unknown function	17744	tail	baseplate wedge subunit	protein760011_1
SRR23883253_C4367	SRR23883253_C4367_CDS_0018	7039	5378	-	integrase	integration and excision	95	integration and excision	integrase	envhog_protein1783643
SRR23883253_C4382	SRR23883253_C4382_CDS_0005	2238	742	-	endolysin	lysis	20388	lysis	endolysin	envhog_protein1149219
SRR23883253_C4382	SRR23883253_C4382_CDS_0011	4421	3735	-	hypothetical protein	unknown function	1348	tail	tail fiber protein	envhog_protein1757794
SRR23883253_C4382	SRR23883253_C4382_CDS_0012	5582	4425	-	Reverse transcriptase	DNA, RNA and nucleotide metabolism	1423	DNA, RNA and nucleotide metabolism	Reverse transcriptase	dgr_protein3036
SRR23883253_C4382	SRR23883253_C4382_CDS_0014	5990	5823	-	hypothetical protein	unknown function	1423	DNA, RNA and nucleotide metabolism	Reverse transcriptase	dgr_protein10557
SRR23883253_C4382	SRR23883253_C4382_CDS_0015	6432	6001	-	hypothetical protein	unknown function	3206	DNA, RNA and nucleotide metabolism	Avd protein of DGR	envhog_protein423499
SRR23883253_C4392	SRR23883253_C4392_CDS_0001	1970	3	-	hypothetical protein	unknown function	3022	DNA, RNA and nucleotide metabolism	DNA primase	envhog_protein68293
SRR23883253_C4392	SRR23883253_C4392_CDS_0004	2993	2712	-	hypothetical protein	unknown function	4932	DNA, RNA and nucleotide metabolism	single strand DNA binding protein	envhog_protein1848
SRR23883253_C4392	SRR23883253_C4392_CDS_0013	6590	5784	-	hypothetical protein	unknown function	11704	integration and excision	transposase	protein87105
SRR23883253_C4399	SRR23883253_C4399_CDS_0006	1320	1706	+	hypothetical protein	unknown function	2967	transcription regulation	transcriptional regulator	efam_protein251423
SRR23883253_C4399	SRR23883253_C4399_CDS_0011	2697	2882	+	HNH endonuclease	DNA, RNA and nucleotide metabolism
SRR23883253_C4399	SRR23883253_C4399_CDS_0012	2882	3181	+	hypothetical protein	unknown function	323	transcription regulation	transcriptional regulator, D5-like	envhog_protein1299470
SRR23883253_C4399	SRR23883253_C4399_CDS_0013	3178	3837	+	hypothetical protein	unknown function	1423	DNA, RNA and nucleotide metabolism	Reverse transcriptase	dgr_protein10463
SRR23883253_C4399	SRR23883253_C4399_CDS_0014	3821	4285	+	hypothetical protein	unknown function	vfdb	moron, auxiliary metabolic gene and host takeover	VFDB virulence factor protein	VFG018243
SRR23883253_C4399	SRR23883253_C4399_CDS_0016	5163	5555	+	hypothetical protein	unknown function	909	head and packaging	major head protein	protein525516
SRR23883253_C4399	SRR23883253_C4399_CDS_0017	5567	6874	+	hypothetical protein	unknown function	29	head and packaging	major head protein	envhog_protein651850
SRR23883253_C4399	SRR23883253_C4399_CDS_0019	7206	7535	+	hypothetical protein	unknown function	615	connector	head-tail adaptor	protein764781
SRR23883253_C4399	SRR23883253_C4399_CDS_0020	7526	8008	+	hypothetical protein	unknown function	5	connector	tail completion or Neck1 protein	envhog_protein488280
SRR23883253_C4399	SRR23883253_C4399_CDS_0021	8005	8397	+	hypothetical protein	unknown function	957	head and packaging	head protein	envhog_protein444195
SRR23883253_C4399	SRR23883253_C4399_CDS_0022	8401	8982	+	hypothetical protein	unknown function	1407	tail	major tail protein	efam_protein275294
SRR23883253_C4399	SRR23883253_C4399_CDS_0023	9162	9872	+	hypothetical protein	unknown function	33493	tail	tail assembly chaperone	protein541983
SRR23883253_C4399	SRR23883253_C4399_CDS_0024	9984	14720	+	tail length tape measure protein	tail	9959	tail	tail length tape measure protein	protein75459_1
SRR23883253_C4399	SRR23883253_C4399_CDS_0025	14822	15262	+	tail protein	tail	6305	tail	tail protein	envhog_protein1213935
SRR23883253_C4399	SRR23883253_C4399_CDS_0026	15262	18333	+	hypothetical protein	unknown function	538	tail	minor tail protein	envhog_protein1759896
SRR23883253_C4399	SRR23883253_C4399_CDS_0027	18364	19611	+	hypothetical protein	unknown function	3267	tail	tail protein	envhog_protein149437
SRR23883253_C4399	SRR23883253_C4399_CDS_0029	19941	21020	+	hypothetical protein	unknown function	3267	tail	tail protein	envhog_protein1030903
SRR23883253_C4399	SRR23883253_C4399_CDS_0030	21029	22969	+	hypothetical protein	unknown function	19691	head and packaging	virion structural protein	protein573456
SRR23883253_C4399	SRR23883253_C4399_CDS_0032	23378	24055	+	hypothetical protein	unknown function	6	tail	baseplate wedge subunit	envhog_protein311536_2
SRR23883253_C4399	SRR23883253_C4399_CDS_0033	24133	24531	+	hypothetical protein	unknown function	3206	DNA, RNA and nucleotide metabolism	Avd protein of DGR	envhog_protein286851
SRR23883253_C4399	SRR23883253_C4399_CDS_0036	24754	26004	+	Reverse transcriptase	DNA, RNA and nucleotide metabolism	1423	DNA, RNA and nucleotide metabolism	Reverse transcriptase	dgr_protein4874
SRR23883253_C4401	SRR23883253_C4401_CDS_0003	641	1159	+	sigma factor	transcription regulation	1740	transcription regulation	RNA polymerase sigma factor	envhog_protein1066115
SRR23883253_C4401	SRR23883253_C4401_CDS_0005	1894	2769	+	ABC transporter	moron, auxiliary metabolic gene and host takeover	293	moron, auxiliary metabolic gene and host takeover	ABC transporter	envhog_protein1388888
SRR23883253_C4401	SRR23883253_C4401_CDS_0009	4612	5889	+	hypothetical protein	unknown function	card	moron, auxiliary metabolic gene and host takeover	CARD resistance protein	AAV85982.1
SRR23883253_C4401	SRR23883253_C4401_CDS_0010	5896	6534	+	ABC transporter	moron, auxiliary metabolic gene and host takeover	293	moron, auxiliary metabolic gene and host takeover	ABC transporter	protein408075
SRR23883253_C4401	SRR23883253_C4401_CDS_0011	6548	7927	+	hypothetical protein	unknown function	card	moron, auxiliary metabolic gene and host takeover	CARD resistance protein	AAV85982.1
SRR23883253_C4401	SRR23883253_C4401_CDS_0012	8024	8677	+	hypothetical protein	unknown function	card	moron, auxiliary metabolic gene and host takeover	CARD resistance protein	AAB05622.1
SRR23883253_C4401	SRR23883253_C4401_CDS_0013	8674	9987	+	hypothetical protein	unknown function	card	moron, auxiliary metabolic gene and host takeover	CARD resistance protein	AAB05623.1
SRR23883253_C4401	SRR23883253_C4401_CDS_0015	10159	11331	+	hypothetical protein	unknown function	4792	transcription regulation	anti-repressor	envhog_protein1282059
SRR23883253_C4421	SRR23883253_C4421_CDS_0002	328	987	+	hypothetical protein	unknown function	1249	other	acetyltransferase	envhog_protein2092500
SRR23883253_C4421	SRR23883253_C4421_CDS_0003	1008	2399	+	hypothetical protein	unknown function	1967	DNA, RNA and nucleotide metabolism	DNA helicase	envhog_protein1280775_7
SRR23883253_C4421	SRR23883253_C4421_CDS_0004	2414	3382	+	hypothetical protein	unknown function	vfdb	moron, auxiliary metabolic gene and host takeover	VFDB virulence factor protein	VFG000038
SRR23883253_C4421	SRR23883253_C4421_CDS_0005	3409	4518	+	aminotransferase	other	vfdb	moron, auxiliary metabolic gene and host takeover	VFDB virulence factor protein	VFG047095
SRR23883253_C4421	SRR23883253_C4421_CDS_0006	4527	5471	+	GtrB glycosyltransferase for O-antigen conversion	moron, auxiliary metabolic gene and host takeover	34335	moron, auxiliary metabolic gene and host takeover	GtrB glycosyltransferase for O-antigen conversion	envhog_protein1700762
SRR23883253_C4421	SRR23883253_C4421_CDS_0007	5489	6133	+	hypothetical protein	unknown function	vfdb	moron, auxiliary metabolic gene and host takeover	VFDB virulence factor protein	VFG050167
SRR23883253_C4430	SRR23883253_C4430_CDS_0001	2246	96	-	hypothetical protein	unknown function	5240	tail	tail fiber protein	envhog_protein974728
SRR23883253_C4430	SRR23883253_C4430_CDS_0004	4479	3574	-	upper collar connector	connector	2038	connector	upper collar connector	envhog_protein546991
SRR23883253_C4430	SRR23883253_C4430_CDS_0005	6285	4489	-	metallo-endopeptidase	other	6700	lysis	endolysin	envhog_protein1097246
SRR23883253_C4430	SRR23883253_C4430_CDS_0006	7906	6296	-	hypothetical protein	unknown function	2248	tail	tail protein	envhog_protein1920079
SRR23883253_C4430	SRR23883253_C4430_CDS_0009	9803	9378	-	endolysin	lysis	894	lysis	endolysin	envhog_protein477086
SRR23883253_C4430	SRR23883253_C4430_CDS_0010	10168	9800	-	holin	lysis	199	lysis	holin	envhog_protein607562
SRR23883253_C4430	SRR23883253_C4430_CDS_0011	10246	11328	+	terminase	head and packaging	2150	head and packaging	terminase	protein734565
SRR23883253_C4430	SRR23883253_C4430_CDS_0016	14427	12373	-	DNA polymerase	DNA, RNA and nucleotide metabolism	1907	DNA, RNA and nucleotide metabolism	DNA polymerase	protein169414
SRR23883253_C4430	SRR23883253_C4430_CDS_0018	15869	15522	-	hypothetical protein	unknown function	6243	DNA, RNA and nucleotide metabolism	single strand DNA binding protein	envhog_protein661146
SRR23883253_C4431	SRR23883253_C4431_CDS_0002	555	352	-	hypothetical protein	unknown function	66	integration and excision	excisionase and transcriptional regulator	envhog_protein2202593
SRR23883253_C4431	SRR23883253_C4431_CDS_0003	1394	561	-	anti-repressor Ant	transcription regulation	130	transcription regulation	anti-repressor Ant	protein387531
SRR23883253_C4431	SRR23883253_C4431_CDS_0006	1896	2405	+	hypothetical protein	unknown function	2328	transcription regulation	transcriptional repressor	envhog_protein1049480
SRR23883253_C4431	SRR23883253_C4431_CDS_0010	3230	4408	+	hypothetical protein	unknown function	1	integration and excision	integrase	envhog_protein2042868
SRR23883253_C4433	SRR23883253_C4433_CDS_0001	1	2340	+	hypothetical protein	unknown function	16	DNA, RNA and nucleotide metabolism	DNA helicase	protein402638
SRR23883253_C4433	SRR23883253_C4433_CDS_0002	2355	3866	+	hypothetical protein	unknown function	defensefinder	moron, auxiliary metabolic gene and host takeover	DefenseFinder protein	PrrC_1254
SRR23883253_C4433	SRR23883253_C4433_CDS_0003	3904	4929	+	hypothetical protein	unknown function	452	DNA, RNA and nucleotide metabolism	endonuclease	envhog_protein816298
SRR23883253_C4433	SRR23883253_C4433_CDS_0006	5492	7117	+	hypothetical protein	unknown function	6380	other	DNA methyltransferase	envhog_protein1673563
SRR23883253_C4433	SRR23883253_C4433_CDS_0007	8134	7097	-	hypothetical protein	unknown function	6380	other	DNA methyltransferase	envhog_protein133329
SRR23883253_C4483	SRR23883253_C4483_CDS_0001	1953	70	-	hypothetical protein	unknown function	10912	other	kinase	envhog_protein1094214
SRR23883253_C4483	SRR23883253_C4483_CDS_0004	2272	2925	+	hypothetical protein	unknown function	vfdb	moron, auxiliary metabolic gene and host takeover	VFDB virulence factor protein	VFG015080
SRR23883253_C4483	SRR23883253_C4483_CDS_0007	3458	3973	+	hypothetical protein	unknown function	29662	other	ATP-dependent protease	envhog_protein2085757
SRR23883253_C4483	SRR23883253_C4483_CDS_0015	5907	6356	+	hypothetical protein	unknown function	2170	moron, auxiliary metabolic gene and host takeover	glycosyltransferase	efam_protein288393
SRR23883253_C4483	SRR23883253_C4483_CDS_0016	6371	10816	+	hypothetical protein	unknown function	62	DNA, RNA and nucleotide metabolism	DNA helicase	envhog_protein1654684_1
SRR23883253_C4483	SRR23883253_C4483_CDS_0020	12967	13539	+	DNA polymerase exonuclease subunit	DNA, RNA and nucleotide metabolism	14632	DNA, RNA and nucleotide metabolism	DNA polymerase	envhog_protein226345
SRR23883253_C4483	SRR23883253_C4483_CDS_0022	14159	15643	+	hypothetical protein	unknown function	defensefinder	moron, auxiliary metabolic gene and host takeover	DefenseFinder protein	SspBCDE_1481
SRR23883253_C4483	SRR23883253_C4483_CDS_0023	15633	18479	+	hypothetical protein	unknown function	defensefinder	moron, auxiliary metabolic gene and host takeover	DefenseFinder protein	SspBCDE_1481
SRR23883253_C4483	SRR23883253_C4483_CDS_0025	18703	19146	+	hypothetical protein	unknown function	1013	integration and excision	transposase	protein561978
SRR23883253_C4483	SRR23883253_C4483_CDS_0026	19134	19505	+	transposase	integration and excision	623	integration and excision	transposase	envhog_protein1303200
SRR23883253_C4483	SRR23883253_C4483_CDS_0028	19994	21025	+	hypothetical protein	unknown function	688	integration and excision	transposase	envhog_protein335812
SRR23883253_C4483	SRR23883253_C4483_CDS_0031	22864	21758	-	hypothetical protein	unknown function	8468	other	HAD-superfamily hydrolase	envhog_protein844230
SRR23883253_C4496	SRR23883253_C4496_CDS_0001	3	431	+	hypothetical protein	unknown function	3512	transcription regulation	sigma factor	envhog_protein956956
SRR23883253_C4496	SRR23883253_C4496_CDS_0014	3833	4099	+	DNA binding protein	DNA, RNA and nucleotide metabolism	379	DNA, RNA and nucleotide metabolism	DNA binding protein	envhog_protein1015643
SRR23883253_C4496	SRR23883253_C4496_CDS_0015	4134	4775	+	tail fiber protein	tail	1491	tail	tail fiber protein	envhog_protein690436
SRR23883253_C4496	SRR23883253_C4496_CDS_0021	6522	7334	+	hypothetical protein	unknown function	1802	other	radical SAM domain-containing protein	envhog_protein1918204
SRR23883253_C4496	SRR23883253_C4496_CDS_0026	9236	9820	+	hypothetical protein	unknown function	1220	head and packaging	head protein	envhog_protein1643278
SRR23883253_C4501	SRR23883253_C4501_CDS_0001	1	1737	+	hypothetical protein	unknown function	5939	tail	tail protein	efam_protein381300
SRR23883253_C4501	SRR23883253_C4501_CDS_0005	3142	4344	+	hypothetical protein	unknown function	1015	tail	tail protein with lysin activity	envhog_protein2154178
SRR23883253_C4501	SRR23883253_C4501_CDS_0008	5200	6045	+	hypothetical protein	unknown function	6880	other	translation elongation factor	protein20645
SRR23883253_C4501	SRR23883253_C4501_CDS_0011	7083	7349	+	hypothetical protein	unknown function	netflax		hypothetical protein	WP_031474082.1
SRR23883253_C4501	SRR23883253_C4501_CDS_0012	7349	7609	+	RelE-like toxin	moron, auxiliary metabolic gene and host takeover	1213	moron, auxiliary metabolic gene and host takeover	RelE-like toxin	protein652846
SRR23883253_C4501	SRR23883253_C4501_CDS_0021	9886	11550	+	transposase	integration and excision	506	integration and excision	transposase	envhog_protein2050238
SRR23883253_C4501	SRR23883253_C4501_CDS_0024	13766	11988	-	NAD-dependent DNA ligase	DNA, RNA and nucleotide metabolism	3869	DNA, RNA and nucleotide metabolism	NAD-dependent DNA ligase	envhog_protein517133
SRR23883253_C4516	SRR23883253_C4516_CDS_0002	399	1139	+	hypothetical protein	unknown function	44	DNA, RNA and nucleotide metabolism	single strand DNA binding protein	envhog_protein1673044
SRR23883253_C4516	SRR23883253_C4516_CDS_0003	1158	3272	+	hypothetical protein	unknown function	249	moron, auxiliary metabolic gene and host takeover	porphyrin biosynthesis	envhog_protein886599
SRR23883253_C4516	SRR23883253_C4516_CDS_0004	3344	5587	+	hypothetical protein	unknown function	5298	moron, auxiliary metabolic gene and host takeover	cobalamin biosynthesis protein	envhog_protein1098723
SRR23883253_C4516	SRR23883253_C4516_CDS_0008	9082	9627	+	hypothetical protein	unknown function	2643	moron, auxiliary metabolic gene and host takeover	5'-3' deoxyribonucleotidase	envhog_protein1457714
SRR23883253_C4516	SRR23883253_C4516_CDS_0009	9682	10947	+	hypothetical protein	unknown function	1	integration and excision	integrase	efam_protein64
SRR23883253_C4516	SRR23883253_C4516_CDS_0010	11093	13225	+	exonuclease V	DNA, RNA and nucleotide metabolism	4412	DNA, RNA and nucleotide metabolism	exonuclease V	envhog_protein1219214
SRR23883253_C4516	SRR23883253_C4516_CDS_0012	13345	13611	+	hypothetical protein	unknown function	2268	moron, auxiliary metabolic gene and host takeover	antitoxin from a toxin-antitoxin system	envhog_protein1299203
SRR23883253_C4516	SRR23883253_C4516_CDS_0013	13616	13927	+	hypothetical protein	unknown function	5232	moron, auxiliary metabolic gene and host takeover	toxin	protein67349
SRR23883253_C4516	SRR23883253_C4516_CDS_0015	14508	14200	-	hypothetical protein	unknown function	876	transcription regulation	transcriptional repressor	protein217143
SRR23883253_C4516	SRR23883253_C4516_CDS_0016	15616	14498	-	ParB-like partition protein	DNA, RNA and nucleotide metabolism	4715	DNA, RNA and nucleotide metabolism	ParB-like partition protein	envhog_protein1287912
SRR23883253_C4516	SRR23883253_C4516_CDS_0017	16457	15663	-	ParA-like partition protein	DNA, RNA and nucleotide metabolism	164	DNA, RNA and nucleotide metabolism	ParA-like partition protein	protein816011
SRR23883253_C4526	SRR23883253_C4526_CDS_0001	3	239	+	hypothetical protein	unknown function	4583	transcription regulation	transcriptional repressor	envhog_protein1541203
SRR23883253_C4526	SRR23883253_C4526_CDS_0002	308	535	+	hypothetical protein	unknown function	66	integration and excision	excisionase and transcriptional regulator	envhog_protein442506
SRR23883253_C4526	SRR23883253_C4526_CDS_0007	1273	1761	+	Mu Gam-like end protection	DNA, RNA and nucleotide metabolism	253	DNA, RNA and nucleotide metabolism	Mu Gam-like end protection	envhog_protein647908
SRR23883253_C4526	SRR23883253_C4526_CDS_0011	2158	2805	+	Sak4-like ssDNA annealing protein	DNA, RNA and nucleotide metabolism	2872	DNA, RNA and nucleotide metabolism	Sak4-like ssDNA annealing protein	protein521434
SRR23883253_C4526	SRR23883253_C4526_CDS_0017	3971	4522	+	hypothetical protein	unknown function	378	DNA, RNA and nucleotide metabolism	single strand DNA binding protein	envhog_protein649798
SRR23883253_C4526	SRR23883253_C4526_CDS_0018	4532	5125	+	hypothetical protein	unknown function	6444	DNA, RNA and nucleotide metabolism	DNA primase	envhog_protein523289
SRR23883253_C4529	SRR23883253_C4529_CDS_0002	209	394	+	hypothetical protein	unknown function	1	integration and excision	integrase	envhog_protein1831960
SRR23883253_C4529	SRR23883253_C4529_CDS_0009	3224	15706	+	DarB-like antirestriction	moron, auxiliary metabolic gene and host takeover
SRR23883253_C4532	SRR23883253_C4532_CDS_0004	725	1336	+	hypothetical protein	unknown function	938	lysis	endolysin	envhog_protein679350
SRR23883253_C4532	SRR23883253_C4532_CDS_0006	1483	2148	+	hypothetical protein	unknown function	684	head and packaging	virion structural protein	envhog_protein21633_1
SRR23883253_C4532	SRR23883253_C4532_CDS_0007	2152	2685	+	single strand DNA binding protein	DNA, RNA and nucleotide metabolism	44	DNA, RNA and nucleotide metabolism	single strand DNA binding protein	protein696962
SRR23883253_C4532	SRR23883253_C4532_CDS_0008	2731	2952	+	NAD-dependent DNA ligase	DNA, RNA and nucleotide metabolism	3869	DNA, RNA and nucleotide metabolism	NAD-dependent DNA ligase	envhog_protein517133
SRR23883253_C4532	SRR23883253_C4532_CDS_0010	3462	3734	+	excisionase	integration and excision	2655	integration and excision	excisionase	protein522160
SRR23883253_C4532	SRR23883253_C4532_CDS_0014	4423	4908	+	hypothetical protein	unknown function	1271	DNA, RNA and nucleotide metabolism	HNH endonuclease	envhog_protein1051879
SRR23883253_C4576	SRR23883253_C4576_CDS_0001	3	1097	+	hypothetical protein	unknown function	23	tail	tail sheath	protein622005
SRR23883253_C4576	SRR23883253_C4576_CDS_0002	1111	1629	+	head closure	connector	55	connector	head closure	protein854972
SRR23883253_C4576	SRR23883253_C4576_CDS_0003	1684	2055	+	tail assembly chaperone	tail	3140	tail	tail assembly chaperone	protein399671
SRR23883253_C4576	SRR23883253_C4576_CDS_0005	2335	5883	+	hypothetical protein	unknown function	1272	tail	tail length tape measure protein	protein766027_1
SRR23883253_C4576	SRR23883253_C4576_CDS_0006	5876	6100	+	baseplate hub	tail	46	tail	baseplate hub	protein723532
SRR23883253_C4576	SRR23883253_C4576_CDS_0007	6093	7424	+	tail protein	tail	52	tail	tail protein	protein725223
SRR23883253_C4576	SRR23883253_C4576_CDS_0008	7425	7706	+	baseplate assembly protein	tail	6142	tail	baseplate assembly protein	protein530396
SRR23883253_C4576	SRR23883253_C4576_CDS_0009	7643	8104	+	tail protein	tail	76	tail	tail protein	protein122326
SRR23883253_C4576	SRR23883253_C4576_CDS_0010	8119	8466	+	baseplate wedge subunit	tail	43	tail	baseplate wedge subunit	protein776412
SRR23883253_C4576	SRR23883253_C4576_CDS_0011	8426	9577	+	baseplate protein	tail	6	tail	baseplate wedge subunit	protein238822
SRR23883253_C4576	SRR23883253_C4576_CDS_0012	9570	10778	+	baseplate protein	tail	14404	tail	baseplate protein	protein574449
SRR23883253_C4576	SRR23883253_C4576_CDS_0013	10806	11111	+	hypothetical protein	unknown function	240	head and packaging	head protein	envhog_protein618018
SRR23883253_C4576	SRR23883253_C4576_CDS_0014	11117	11611	+	hypothetical protein	unknown function	14469	tail	tail fiber protein	envhog_protein1264179
SRR23883253_C4576	SRR23883253_C4576_CDS_0017	12156	13199	+	hypothetical protein	unknown function	5302	tail	tail protein	envhog_protein957812
SRR23883253_C4576	SRR23883253_C4576_CDS_0018	13285	13695	+	Avd protein of DGR	DNA, RNA and nucleotide metabolism	3206	DNA, RNA and nucleotide metabolism	Avd protein of DGR	protein472573
SRR23883253_C4576	SRR23883253_C4576_CDS_0021	14054	15148	+	Reverse transcriptase	DNA, RNA and nucleotide metabolism	1423	DNA, RNA and nucleotide metabolism	Reverse transcriptase	protein359343
SRR23883253_C4576	SRR23883253_C4576_CDS_0024	15875	16912	+	endolysin	lysis	1794	lysis	amidase	protein396969
SRR23883253_C4576	SRR23883253_C4576_CDS_0025	16923	17690	+	hypothetical protein	unknown function	20388	lysis	endolysin	envhog_protein1900655
SRR23883253_C4635	SRR23883253_C4635_CDS_0004	1725	1168	-	tail tube protein	tail	6686	tail	tail tube protein	envhog_protein1019719
SRR23883253_C4635	SRR23883253_C4635_CDS_0005	2157	1819	-	hypothetical protein	unknown function	179	connector	tail terminator	protein163182
SRR23883253_C4635	SRR23883253_C4635_CDS_0006	2520	2179	-	hypothetical protein	unknown function	5	connector	tail completion or Neck1 protein	protein297921
SRR23883253_C4635	SRR23883253_C4635_CDS_0007	2893	2504	-	hypothetical protein	unknown function	615	connector	head-tail adaptor	envhog_protein2192339
SRR23883253_C4635	SRR23883253_C4635_CDS_0011	4477	3554	-	major head protein	head and packaging	422	head and packaging	major head protein	protein114254
SRR23883253_C4635	SRR23883253_C4635_CDS_0012	5032	4496	-	hypothetical protein	unknown function	2303	head and packaging	head scaffolding protein	envhog_protein1740082
SRR23883253_C4635	SRR23883253_C4635_CDS_0014	6880	5288	-	head morphogenesis	head and packaging	1657	head and packaging	head morphogenesis	envhog_protein1339248
SRR23883253_C4664	SRR23883253_C4664_CDS_0005	1908	3365	+	DNA methyltransferase	other	116	other	DNA methyltransferase	protein450385
SRR23883253_C4664	SRR23883253_C4664_CDS_0009	4752	5138	+	hypothetical protein	unknown function	1468	transcription regulation	transcriptional repressor	envhog_protein1843353
SRR23883253_C4664	SRR23883253_C4664_CDS_0010	5148	5954	+	hypothetical protein	unknown function	87	other	metallo-protease	protein702838
SRR23883253_C4664	SRR23883253_C4664_CDS_0012	6163	6927	+	hypothetical protein	unknown function	1373	transcription regulation	transcriptional regulator	envhog_protein911374
SRR23883253_C4664	SRR23883253_C4664_CDS_0017	7674	8006	+	hypothetical protein	unknown function	32138	DNA, RNA and nucleotide metabolism	DNA binding protein	envhog_protein1140009
SRR23883253_C4664	SRR23883253_C4664_CDS_0018	8065	8466	+	nucleoside 2-deoxyribosyltransferase	DNA, RNA and nucleotide metabolism	355	DNA, RNA and nucleotide metabolism	nucleoside 2-deoxyribosyltransferase	envhog_protein1771957
SRR23883253_C4664	SRR23883253_C4664_CDS_0019	8477	8668	+	hypothetical protein	unknown function	323	transcription regulation	transcriptional regulator, D5-like	envhog_protein881630
SRR23883253_C4664	SRR23883253_C4664_CDS_0021	9024	10151	+	exonuclease	DNA, RNA and nucleotide metabolism	69	DNA, RNA and nucleotide metabolism	exonuclease	protein856463
SRR23883253_C4664	SRR23883253_C4664_CDS_0022	10155	10697	+	Gp2.5-like ssDNA binding protein and ssDNA annealing protein	DNA, RNA and nucleotide metabolism	112	DNA, RNA and nucleotide metabolism	Gp2.5-like ssDNA binding protein and ssDNA annealing protein	protein656710
SRR23883253_C4664	SRR23883253_C4664_CDS_0024	10919	12511	+	DNA polymerase	DNA, RNA and nucleotide metabolism	17	DNA, RNA and nucleotide metabolism	DNA polymerase	protein436689
SRR23883253_C4677	SRR23883253_C4677_CDS_0001	310	71	-	hypothetical protein	unknown function	4583	transcription regulation	transcriptional repressor	envhog_protein963932
SRR23883253_C4677	SRR23883253_C4677_CDS_0002	508	314	-	hypothetical protein	unknown function	1373	transcription regulation	transcriptional regulator	envhog_protein2073384
SRR23883253_C4677	SRR23883253_C4677_CDS_0003	651	1349	+	hypothetical protein	unknown function	4583	transcription regulation	transcriptional repressor	envhog_protein1506452
SRR23883253_C4677	SRR23883253_C4677_CDS_0004	1445	2551	+	integrase	integration and excision	1	integration and excision	integrase	envhog_protein1230350
SRR23883253_C4677	SRR23883253_C4677_CDS_0008	4282	2924	-	hypothetical protein	unknown function	6397	DNA, RNA and nucleotide metabolism	ribonucleotide reductase large subunit	envhog_protein69136
SRR23883253_C4677	SRR23883253_C4677_CDS_0010	6996	4846	-	hypothetical protein	unknown function	691	DNA, RNA and nucleotide metabolism	partition protein	envhog_protein902590
SRR23883253_C4732	SRR23883253_C4732_CDS_0002	169	954	+	hypothetical protein	unknown function	2899	transcription regulation	anti-repressor Ant	envhog_protein533577
SRR23883253_C4732	SRR23883253_C4732_CDS_0006	4157	3444	-	DNA invertase	DNA, RNA and nucleotide metabolism	125	DNA, RNA and nucleotide metabolism	DNA invertase	envhog_protein1235452
SRR23883253_C4738	SRR23883253_C4738_CDS_0001	1469	12	-	hypothetical protein	unknown function	23	tail	tail sheath	protein622033
SRR23883253_C4738	SRR23883253_C4738_CDS_0002	1777	1484	-	hypothetical protein	unknown function	14753	head and packaging	head fiber protein	envhog_protein853634
SRR23883253_C4738	SRR23883253_C4738_CDS_0003	2232	1774	-	hypothetical protein	unknown function	2581	head and packaging	virion structural protein	envhog_protein385714
SRR23883253_C4738	SRR23883253_C4738_CDS_0004	2947	2282	-	hypothetical protein	unknown function	27	connector	tail completion or Neck1 protein	envhog_protein1380423
SRR23883253_C4738	SRR23883253_C4738_CDS_0005	3377	2988	-	minor tail protein	tail	2551	tail	minor tail protein	protein777168
SRR23883253_C4738	SRR23883253_C4738_CDS_0006	4434	3397	-	major head protein	head and packaging	29	head and packaging	major head protein	envhog_protein801504
SRR23883253_C4738	SRR23883253_C4738_CDS_0007	4800	4450	-	hypothetical protein	unknown function	19421	head and packaging	head decoration	envhog_protein624425
SRR23883253_C4738	SRR23883253_C4738_CDS_0008	5773	4814	-	head maturation protease	head and packaging	94	head and packaging	head maturation protease	envhog_protein694028
SRR23883253_C4745	SRR23883253_C4745_CDS_0006	2461	3807	+	hypothetical protein	unknown function	296	integration and excision	DNA transposition protein	envhog_protein112692
SRR23883253_C4745	SRR23883253_C4745_CDS_0007	4148	3882	-	transposase	integration and excision
SRR23883253_C4745	SRR23883253_C4745_CDS_0008	4214	4624	+	peptide deformylase	other	2890	other	peptide deformylase	envhog_protein321913
SRR23883253_C4745	SRR23883253_C4745_CDS_0009	4641	5246	+	hypothetical protein	unknown function	15516	other	methyltransferase	envhog_protein550197
SRR23883253_C4759	SRR23883253_C4759_CDS_0007	1491	2828	+	hypothetical protein	unknown function	11445	tail	minor tail protein	envhog_protein1296700_1
SRR23883253_C4759	SRR23883253_C4759_CDS_0011	3355	4185	+	hypothetical protein	unknown function	197	moron, auxiliary metabolic gene and host takeover	Zot-like toxin	envhog_protein1183470
SRR23883253_C4759	SRR23883253_C4759_CDS_0014	4576	5292	+	hypothetical protein	unknown function	3277	DNA, RNA and nucleotide metabolism	DnaC-like helicase loader	envhog_protein872150
SRR23883253_C4762	SRR23883253_C4762_CDS_0005	1956	2435	+	hypothetical protein	unknown function	4932	DNA, RNA and nucleotide metabolism	single strand DNA binding protein	envhog_protein1739250
SRR23883253_C4806	SRR23883253_C4806_CDS_0001	1357	41	-	2-aminooxy adenylosuccinate synthetase	DNA, RNA and nucleotide metabolism	1211	DNA, RNA and nucleotide metabolism	2-aminooxy adenylosuccinate synthetase	protein556398
SRR23883253_C4806	SRR23883253_C4806_CDS_0002	1865	1443	-	hypothetical protein	unknown function	defensefinder	moron, auxiliary metabolic gene and host takeover	DefenseFinder protein	PD-T4-9_1221
SRR23883253_C4806	SRR23883253_C4806_CDS_0003	3301	1862	-	hypothetical protein	unknown function	291	lysis	endolysin	envhog_protein1685469
SRR23883253_C4806	SRR23883253_C4806_CDS_0006	5526	3748	-	hypothetical protein	unknown function	36964	head and packaging	terminase large subunit	efam_protein373768
SRR23883253_C4813	SRR23883253_C4813_CDS_0001	3	809	+	UDP-glucose dehydrogenase	other	vfdb	moron, auxiliary metabolic gene and host takeover	VFDB virulence factor protein	VFG005992
SRR23883253_C4813	SRR23883253_C4813_CDS_0002	800	1453	+	UDP-glucose dehydrogenase	other	vfdb	moron, auxiliary metabolic gene and host takeover	VFDB virulence factor protein	VFG005992
SRR23883253_C4813	SRR23883253_C4813_CDS_0004	1642	2700	+	nucleotide-sugar epimerase	DNA, RNA and nucleotide metabolism	vfdb	moron, auxiliary metabolic gene and host takeover	VFDB virulence factor protein	VFG016390
SRR23883253_C4813	SRR23883253_C4813_CDS_0006	3297	3704	+	hypothetical protein	unknown function	6386	transcription regulation	transcription antiterminator	envhog_protein1081288
SRR23883253_C4813	SRR23883253_C4813_CDS_0008	3895	4938	+	hypothetical protein	unknown function	defensefinder	moron, auxiliary metabolic gene and host takeover	DefenseFinder protein	CapRel_357
SRR23883253_C4813	SRR23883253_C4813_CDS_0009	4952	6418	+	hypothetical protein	unknown function	defensefinder	moron, auxiliary metabolic gene and host takeover	DefenseFinder protein	Menshen_1100
SRR23883253_C4814	SRR23883253_C4814_CDS_0004	1222	7836	+	hypothetical protein	unknown function	372	tail	tail protein	envhog_protein1228763
SRR23883253_C4814	SRR23883253_C4814_CDS_0006	8131	9942	+	hypothetical protein	unknown function	677	tail	baseplate wedge tail fiber protein connector	envhog_protein405370
SRR23883253_C4927	SRR23883253_C4927_CDS_0004	2139	529	-	hypothetical protein	unknown function	7882	DNA, RNA and nucleotide metabolism	DnaD-like helicase loader	envhog_protein781823
SRR23883253_C4927	SRR23883253_C4927_CDS_0012	4666	3527	-	hypothetical protein	unknown function	775	DNA, RNA and nucleotide metabolism	replication helicase	protein784849
SRR23883253_C4927	SRR23883253_C4927_CDS_0014	6089	5058	-	integrase	integration and excision	1	integration and excision	integrase	envhog_protein1692969
SRR23883253_C4927	SRR23883253_C4927_CDS_0017	7185	6583	-	hypothetical protein	unknown function	4	transcription regulation	transcriptional repressor	envhog_protein617618
SRR23883253_C4927	SRR23883253_C4927_CDS_0022	9767	8991	-	hypothetical protein	unknown function	1802	other	radical SAM domain-containing protein	envhog_protein829565
SRR23883253_C4927	SRR23883253_C4927_CDS_0029	13917	13606	-	hypothetical protein	unknown function	2443	other	amidoligase enzyme	envhog_protein664749
SRR23883253_C4930	SRR23883253_C4930_CDS_0003	673	1056	+	hypothetical protein	unknown function	355	DNA, RNA and nucleotide metabolism	nucleoside 2-deoxyribosyltransferase	protein63445
SRR23883253_C4930	SRR23883253_C4930_CDS_0009	2489	3658	+	DNA helicase	DNA, RNA and nucleotide metabolism	62	DNA, RNA and nucleotide metabolism	DNA helicase	protein120271
SRR23883253_C4930	SRR23883253_C4930_CDS_0013	4293	4811	+	hypothetical protein	unknown function	2252	lysis	endolysin; inhibits RNA polymerase	protein459688
SRR23883253_C4945	SRR23883253_C4945_CDS_0001	1	330	+	hypothetical protein	unknown function	6219	lysis	endolysin	envhog_protein1953868
SRR23883253_C4945	SRR23883253_C4945_CDS_0006	1302	2258	+	hypothetical protein	unknown function	1	integration and excision	integrase	envhog_protein109809
SRR23883253_C4945	SRR23883253_C4945_CDS_0010	2833	4812	+	hypothetical protein	unknown function	6386	transcription regulation	transcription antiterminator	envhog_protein1081288
SRR23883253_C4945	SRR23883253_C4945_CDS_0016	5806	6216	+	hypothetical protein	unknown function	3810	other	acetyltransferase	envhog_protein1537698
SRR23883253_C4945	SRR23883253_C4945_CDS_0021	7180	9174	+	hypothetical protein	unknown function	2979	lysis	RIIA lysis inhibitor	envhog_protein605966_1
SRR23883253_C4945	SRR23883253_C4945_CDS_0022	9233	10519	+	hypothetical protein	unknown function	defensefinder	moron, auxiliary metabolic gene and host takeover	DefenseFinder protein	NLR_like_bNACHT09_1130
SRR23883253_C4947	SRR23883253_C4947_CDS_0001	596	63	-	hypothetical protein	unknown function	16945	DNA, RNA and nucleotide metabolism	endonuclease	envhog_protein697214
SRR23883253_C4947	SRR23883253_C4947_CDS_0003	2023	1376	-	hypothetical protein	unknown function	620	DNA, RNA and nucleotide metabolism	ParB-like partition protein	envhog_protein1193461
SRR23883253_C4947	SRR23883253_C4947_CDS_0004	2810	2043	-	hypothetical protein	unknown function	19979	head and packaging	virion structural protein	efam_protein355565
SRR23883253_C4947	SRR23883253_C4947_CDS_0005	3672	2713	-	hypothetical protein	unknown function	1623	head and packaging	virion structural protein	efam_protein176995
SRR23883253_C4947	SRR23883253_C4947_CDS_0006	4875	3817	-	head maturation protease	head and packaging	94	head and packaging	head maturation protease	envhog_protein1482967
SRR23883253_C4947	SRR23883253_C4947_CDS_0008	5582	5169	-	hypothetical protein	unknown function	19979	head and packaging	virion structural protein	efam_protein283872
SRR23883253_C4947	SRR23883253_C4947_CDS_0011	7553	6960	-	anti-restriction protein	moron, auxiliary metabolic gene and host takeover	2059	moron, auxiliary metabolic gene and host takeover	anti-restriction protein	envhog_protein1504707
SRR23883253_C4947	SRR23883253_C4947_CDS_0017	11661	8527	-	DNA primase	DNA, RNA and nucleotide metabolism	6444	DNA, RNA and nucleotide metabolism	DNA primase	envhog_protein2006071_1
SRR23883253_C4947	SRR23883253_C4947_CDS_0018	11917	11741	-	hypothetical protein	unknown function	10045	DNA, RNA and nucleotide metabolism	HTH DNA binding protein	envhog_protein768807
SRR23883253_C4971	SRR23883253_C4971_CDS_0001	1123	98	-	hypothetical protein	unknown function	505	other	polynucleotide kinase	envhog_protein904800
SRR23883253_C4971	SRR23883253_C4971_CDS_0004	2662	1622	-	transposase	integration and excision	4646	integration and excision	transposase	protein777233
SRR23883253_C4971	SRR23883253_C4971_CDS_0010	3791	4000	+	hypothetical protein	unknown function	4583	transcription regulation	transcriptional repressor	envhog_protein1781427
SRR23883253_C4971	SRR23883253_C4971_CDS_0012	5276	4248	-	endolysin	lysis	6745	lysis	endolysin	envhog_protein395961
SRR23883253_C4971	SRR23883253_C4971_CDS_0013	5584	5360	-	hypothetical protein	unknown function	297	lysis	holin	envhog_protein728714
SRR23883253_C4985	SRR23883253_C4985_CDS_0002	1958	936	-	hypothetical protein	unknown function	3333	other	O-acetyltransferase	envhog_protein1148902
SRR23883253_C4985	SRR23883253_C4985_CDS_0005	3519	2395	-	hypothetical protein	unknown function	3333	other	O-acetyltransferase	envhog_protein1597476
SRR23883253_C4985	SRR23883253_C4985_CDS_0006	5369	3534	-	hypothetical protein	unknown function	vfdb	moron, auxiliary metabolic gene and host takeover	VFDB virulence factor protein	VFG034688
SRR23883253_C4985	SRR23883253_C4985_CDS_0007	6181	5405	-	hypothetical protein	unknown function	22739	moron, auxiliary metabolic gene and host takeover	GtrB-like O-antigen conversion	envhog_protein1602448
SRR23883253_C4985	SRR23883253_C4985_CDS_0008	7467	6193	-	hypothetical protein	unknown function	2170	moron, auxiliary metabolic gene and host takeover	glycosyltransferase	envhog_protein2175692
SRR23883253_C4985	SRR23883253_C4985_CDS_0011	9604	7934	-	hypothetical protein	unknown function	vfdb	moron, auxiliary metabolic gene and host takeover	VFDB virulence factor protein	VFG041722
SRR23883253_C4998	SRR23883253_C4998_CDS_0001	67	915	+	hypothetical protein	unknown function	16	DNA, RNA and nucleotide metabolism	DNA helicase	envhog_protein2200219
SRR23883253_C4998	SRR23883253_C4998_CDS_0002	912	1829	+	endonuclease	DNA, RNA and nucleotide metabolism	559	DNA, RNA and nucleotide metabolism	HNH endonuclease	envhog_protein59181
SRR23883253_C4998	SRR23883253_C4998_CDS_0006	2675	3178	+	DNA polymerase exonuclease subunit	DNA, RNA and nucleotide metabolism	192	DNA, RNA and nucleotide metabolism	DNA polymerase exonuclease subunit	envhog_protein406946
SRR23883253_C4998	SRR23883253_C4998_CDS_0008	3371	3781	+	single strand DNA binding protein	DNA, RNA and nucleotide metabolism	44	DNA, RNA and nucleotide metabolism	single strand DNA binding protein	envhog_protein808391
SRR23883253_C4998	SRR23883253_C4998_CDS_0010	4035	4607	+	ParA-like partition protein	DNA, RNA and nucleotide metabolism	164	DNA, RNA and nucleotide metabolism	ParA-like partition protein	envhog_protein712156
SRR23883253_C5009	SRR23883253_C5009_CDS_0002	433	1617	+	hypothetical protein	unknown function	1	integration and excision	integrase	envhog_protein983259
SRR23883253_C5009	SRR23883253_C5009_CDS_0005	2488	2955	+	hypothetical protein	unknown function	7	lysis	endolysin	efam_protein318944
SRR23883253_C5009	SRR23883253_C5009_CDS_0006	2964	3347	+	hypothetical protein	unknown function	15610	other	protease	envhog_protein1378059
SRR23883253_C5015	SRR23883253_C5015_CDS_0003	1068	463	-	hypothetical protein	unknown function	4008	DNA, RNA and nucleotide metabolism	DNA polymerase	envhog_protein211379
SRR23883253_C5015	SRR23883253_C5015_CDS_0005	2455	1775	-	hypothetical protein	unknown function	12156	DNA, RNA and nucleotide metabolism	DNA helicase	envhog_protein240051
SRR23883253_C5015	SRR23883253_C5015_CDS_0009	4336	4707	+	hypothetical protein	unknown function	1	integration and excision	integrase	envhog_protein855731
SRR23883253_C5015	SRR23883253_C5015_CDS_0015	6884	7354	+	hypothetical protein	unknown function	6201	transcription regulation	CI-like repressor	envhog_protein1962142
SRR23883253_C5015	SRR23883253_C5015_CDS_0016	7345	8991	+	ABC transporter	moron, auxiliary metabolic gene and host takeover	2392	moron, auxiliary metabolic gene and host takeover	ABC transporter	envhog_protein1854765
SRR23883253_C5015	SRR23883253_C5015_CDS_0018	10411	9215	-	hypothetical protein	unknown function	26111	moron, auxiliary metabolic gene and host takeover	membrane protein	envhog_protein1786196
SRR23883253_C5015	SRR23883253_C5015_CDS_0019	12500	10473	-	hypothetical protein	unknown function	vfdb	moron, auxiliary metabolic gene and host takeover	VFDB virulence factor protein	VFG016324
SRR23883253_C5017	SRR23883253_C5017_CDS_0005	908	711	-	DNA binding protein	DNA, RNA and nucleotide metabolism	10045	DNA, RNA and nucleotide metabolism	HTH DNA binding protein	envhog_protein1634673
SRR23883253_C5017	SRR23883253_C5017_CDS_0007	2918	1179	-	hypothetical protein	unknown function	77	DNA, RNA and nucleotide metabolism	SbcC-like subunit of palindrome specific endonuclease	envhog_protein728038
SRR23883253_C5017	SRR23883253_C5017_CDS_0009	3281	4999	+	hypothetical protein	unknown function	8841	DNA, RNA and nucleotide metabolism	DNA primase/helicase	envhog_protein333313
SRR23883253_C5017	SRR23883253_C5017_CDS_0010	5013	5999	+	hypothetical protein	unknown function	2666	head and packaging	terminase large subunit	envhog_protein1393325
SRR23883253_C5018	SRR23883253_C5018_CDS_0008	2022	2912	+	hypothetical protein	unknown function	2059	moron, auxiliary metabolic gene and host takeover	anti-restriction protein	envhog_protein224278
SRR23883253_C5018	SRR23883253_C5018_CDS_0009	3064	3870	+	DNA invertase	DNA, RNA and nucleotide metabolism	125	DNA, RNA and nucleotide metabolism	DNA invertase	envhog_protein1157984
SRR23883253_C5023	SRR23883253_C5023_CDS_0001	770	3	-	endolysin	lysis	291	lysis	endolysin	envhog_protein423402
SRR23883253_C5023	SRR23883253_C5023_CDS_0002	1056	760	-	holin	lysis	297	lysis	holin	protein250341
SRR23883253_C5023	SRR23883253_C5023_CDS_0005	1830	1468	-	tail fiber protein	tail	1766	tail	tail fiber protein	envhog_protein549706
SRR23883253_C5023	SRR23883253_C5023_CDS_0007	2960	2304	-	hypothetical protein	unknown function	17587	tail	tail fiber protein	envhog_protein140577
SRR23883253_C5023	SRR23883253_C5023_CDS_0008	3728	2973	-	hypothetical protein	unknown function	5073	tail	tail fiber protein	envhog_protein1538781
SRR23883253_C5023	SRR23883253_C5023_CDS_0010	5869	4322	-	tail protein	tail	3558	tail	tail protein	envhog_protein1949514
SRR23883253_C5031	SRR23883253_C5031_CDS_0002	168	4211	+	tail protein	tail	6616	tail	tail protein	envhog_protein399332_1
SRR23883253_C5031	SRR23883253_C5031_CDS_0004	4302	5282	+	endolysin	lysis	9611	lysis	endolysin	envhog_protein211271
SRR23883253_C5031	SRR23883253_C5031_CDS_0010	6898	6557	-	transcriptional regulator	transcription regulation	2967	transcription regulation	transcriptional regulator	envhog_protein1225518
SRR23883253_C5031	SRR23883253_C5031_CDS_0016	7815	8561	+	anti-repressor	transcription regulation	63	transcription regulation	anti-repressor Ant	protein146573
SRR23883253_C5031	SRR23883253_C5031_CDS_0022	9742	10533	+	anti-repressor	transcription regulation	463	transcription regulation	anti-repressor	envhog_protein272025
SRR23883253_C5031	SRR23883253_C5031_CDS_0026	11099	13024	+	SbcC-like subunit of palindrome specific endonuclease	DNA, RNA and nucleotide metabolism	77	DNA, RNA and nucleotide metabolism	SbcC-like subunit of palindrome specific endonuclease	protein144511
SRR23883253_C5031	SRR23883253_C5031_CDS_0027	13026	13577	+	hypothetical protein	unknown function	1510	moron, auxiliary metabolic gene and host takeover	superinfection exclusion	envhog_protein1174945
SRR23883253_C5031	SRR23883253_C5031_CDS_0028	13570	14178	+	hypothetical protein	unknown function	10993	head and packaging	Hoc-like head decoration	envhog_protein795158
SRR23883253_C5031	SRR23883253_C5031_CDS_0029	14181	14777	+	hypothetical protein	unknown function	10993	head and packaging	Hoc-like head decoration	envhog_protein1991525
SRR23883253_C5031	SRR23883253_C5031_CDS_0030	14782	15153	+	Avd protein of DGR	DNA, RNA and nucleotide metabolism	3206	DNA, RNA and nucleotide metabolism	Avd protein of DGR	envhog_protein615601
SRR23883253_C5031	SRR23883253_C5031_CDS_0032	15351	16382	+	Reverse transcriptase	DNA, RNA and nucleotide metabolism	1423	DNA, RNA and nucleotide metabolism	Reverse transcriptase	dgr_protein4942
SRR23883253_C5031	SRR23883253_C5031_CDS_0034	16893	17669	+	RecT-like ssDNA annealing protein	DNA, RNA and nucleotide metabolism	561	DNA, RNA and nucleotide metabolism	RecT-like ssDNA annealing protein	envhog_protein2047002
SRR23883253_C5031	SRR23883253_C5031_CDS_0037	18271	19017	+	metal-dependent hydrolase	other	392	other	metal-dependent hydrolase	protein147642
SRR23883253_C5031	SRR23883253_C5031_CDS_0039	19262	19705	+	single strand DNA binding protein	DNA, RNA and nucleotide metabolism	44	DNA, RNA and nucleotide metabolism	single strand DNA binding protein	envhog_protein1286157
SRR23883253_C5031	SRR23883253_C5031_CDS_0041	20026	20889	+	phosphoadenosine phosphosulfate reductase	moron, auxiliary metabolic gene and host takeover	424	moron, auxiliary metabolic gene and host takeover	phosphoadenosine phosphosulfate reductase	envhog_protein1765566
SRR23883253_C5031	SRR23883253_C5031_CDS_0042	20898	21200	+	hypothetical protein	unknown function	16351	DNA, RNA and nucleotide metabolism	DNA binding protein	envhog_protein668223
SRR23883253_C5031	SRR23883253_C5031_CDS_0046	22076	22660	+	hypothetical protein	unknown function	314	DNA, RNA and nucleotide metabolism	homing endonuclease	envhog_protein183493
SRR23883253_C5031	SRR23883253_C5031_CDS_0052	23922	24638	+	DnaD-like helicase loader	DNA, RNA and nucleotide metabolism	2514	DNA, RNA and nucleotide metabolism	DnaD-like helicase loader	envhog_protein413732
SRR23883253_C5031	SRR23883253_C5031_CDS_0053	24737	25294	+	hypothetical protein	unknown function	5708	DNA, RNA and nucleotide metabolism	DnaD-like helicase loader	envhog_protein610360
SRR23883253_C5031	SRR23883253_C5031_CDS_0057	26460	27587	+	integrase	integration and excision	1	integration and excision	integrase	protein364797
SRR23883253_C5031	SRR23883253_C5031_CDS_0061	28017	28220	+	hypothetical protein	unknown function	1190	transcription regulation	RNA polymerase sigma factor	envhog_protein1565666
SRR23883253_C5031	SRR23883253_C5031_CDS_0067	30259	30681	+	hypothetical protein	unknown function	2647	head and packaging	head decoration	envhog_protein1997958
SRR23883253_C5031	SRR23883253_C5031_CDS_0070	31477	31650	+	transcriptional repressor	transcription regulation	876	transcription regulation	transcriptional repressor	protein217030
SRR23883253_C5031	SRR23883253_C5031_CDS_0073	31986	32696	+	anti-repressor	transcription regulation	4608	transcription regulation	anti-repressor	envhog_protein1327616
SRR23883253_C5031	SRR23883253_C5031_CDS_0074	32756	33076	+	hypothetical protein	unknown function	13742	other	peptidase	efam_protein259501
SRR23883253_C5031	SRR23883253_C5031_CDS_0082	35200	34706	-	hypothetical protein	unknown function	2059	moron, auxiliary metabolic gene and host takeover	anti-restriction protein	envhog_protein1048816
SRR23883253_C5031	SRR23883253_C5031_CDS_0089	36902	37507	+	hypothetical protein	unknown function	606	head and packaging	terminase small subunit	envhog_protein1652728
SRR23883253_C5031	SRR23883253_C5031_CDS_0092	37884	38612	+	anti-repressor Ant	transcription regulation	130	transcription regulation	anti-repressor Ant	protein387779
SRR23883253_C5031	SRR23883253_C5031_CDS_0093	38602	38943	+	MazG-like pyrophosphatase	other	229	other	MazG-like pyrophosphatase	envhog_protein1094535
SRR23883253_C5031	SRR23883253_C5031_CDS_0102	41058	41444	+	hypothetical protein	unknown function	355	DNA, RNA and nucleotide metabolism	nucleoside 2-deoxyribosyltransferase	envhog_protein1866666
SRR23883253_C5031	SRR23883253_C5031_CDS_0103	41549	43330	+	terminase large subunit	head and packaging	38	head and packaging	terminase large subunit	envhog_protein1519743
SRR23883253_C5031	SRR23883253_C5031_CDS_0104	43333	43770	+	transcriptional regulator	transcription regulation	36	transcription regulation	transcriptional regulator	envhog_protein1505344
SRR23883253_C5031	SRR23883253_C5031_CDS_0105	43883	44092	+	hypothetical protein	unknown function	6417	other	translational regulator	envhog_protein643089
SRR23883253_C5031	SRR23883253_C5031_CDS_0106	44103	45533	+	portal protein	head and packaging	64	head and packaging	portal protein	protein12792
SRR23883253_C5031	SRR23883253_C5031_CDS_0107	45560	45868	+	hypothetical protein	unknown function	5302	tail	tail protein	envhog_protein1862490
SRR23883253_C5031	SRR23883253_C5031_CDS_0108	45880	46869	+	hypothetical protein	unknown function	23208	head and packaging	virion structural protein	envhog_protein1966934
SRR23883253_C5031	SRR23883253_C5031_CDS_0109	46800	48197	+	hypothetical protein	unknown function	1067	head and packaging	minor head protein	envhog_protein1568388_1
SRR23883253_C5031	SRR23883253_C5031_CDS_0112	48882	49211	+	major head protein	head and packaging	909	head and packaging	major head protein	protein525408
SRR23883253_C5031	SRR23883253_C5031_CDS_0113	49231	50328	+	major head protein	head and packaging	29	head and packaging	major head protein	protein342674
SRR23883253_C5031	SRR23883253_C5031_CDS_0114	50342	50572	+	hypothetical protein	unknown function	390	transcription regulation	Arc-like repressor	envhog_protein1657264
SRR23883253_C5031	SRR23883253_C5031_CDS_0117	51390	51671	+	holin	lysis	1129	lysis	holin	envhog_protein438269
SRR23883253_C5031	SRR23883253_C5031_CDS_0118	51664	52125	+	hypothetical protein	unknown function	25	connector	head closure Hc1	envhog_protein1763947
SRR23883253_C5031	SRR23883253_C5031_CDS_0119	52133	52660	+	hypothetical protein	unknown function	5	connector	tail completion or Neck1 protein	protein298166
SRR23883253_C5031	SRR23883253_C5031_CDS_0120	52660	53076	+	hypothetical protein	unknown function	78	connector	tail terminator	envhog_protein928987
SRR23883253_C5031	SRR23883253_C5031_CDS_0121	53123	53599	+	hypothetical protein	unknown function	158	tail	major tail protein	envhog_protein707713
SRR23883253_C5031	SRR23883253_C5031_CDS_0127	54759	55889	+	hypothetical protein	unknown function	1535	tail	tail length tape measure protein	envhog_protein144309
SRR23883253_C5031	SRR23883253_C5031_CDS_0128	55978	56853	+	homing endonuclease	DNA, RNA and nucleotide metabolism	314	DNA, RNA and nucleotide metabolism	homing endonuclease	envhog_protein1015429
SRR23883253_C5031	SRR23883253_C5031_CDS_0130	57060	60995	+	hypothetical protein	unknown function	58	tail	tail length tape measure protein	protein15213
SRR23883253_C5031	SRR23883253_C5031_CDS_0131	61031	61816	+	hypothetical protein	unknown function	37549	head and packaging	virion structural protein	envhog_protein936657
SRR23883253_C5052	SRR23883253_C5052_CDS_0002	191	1357	+	hypothetical protein	unknown function	16914	moron, auxiliary metabolic gene and host takeover	sporulation protein	envhog_protein2174895
SRR23883253_C5052	SRR23883253_C5052_CDS_0004	1627	3228	+	hypothetical protein	unknown function	119	DNA, RNA and nucleotide metabolism	HNH endonuclease	protein334129
SRR23883253_C5052	SRR23883253_C5052_CDS_0011	5318	6025	+	Rnase H	DNA, RNA and nucleotide metabolism	531	DNA, RNA and nucleotide metabolism	Rnase H	envhog_protein815520
SRR23883253_C5059	SRR23883253_C5059_CDS_0001	551	15	-	hypothetical protein	unknown function	6616	tail	tail protein	envhog_protein1050621
SRR23883253_C5059	SRR23883253_C5059_CDS_0002	496	1197	+	hypothetical protein	unknown function	6745	lysis	endolysin	envhog_protein1618429
SRR23883253_C5059	SRR23883253_C5059_CDS_0003	3981	1216	-	tail protein	tail	6616	tail	tail protein	envhog_protein1023462
SRR23883253_C5059	SRR23883253_C5059_CDS_0004	5913	3985	-	hypothetical protein	unknown function	1535	tail	tail length tape measure protein	envhog_protein247341_1
SRR23883253_C5072	SRR23883253_C5072_CDS_0003	3154	1898	-	hypothetical protein	unknown function	17577	DNA, RNA and nucleotide metabolism	restriction endonuclease	envhog_protein2033450
SRR23883253_C5072	SRR23883253_C5072_CDS_0004	4122	3235	-	hypothetical protein	unknown function	116	other	DNA methyltransferase	envhog_protein666126
SRR23883253_C5072	SRR23883253_C5072_CDS_0005	5156	4122	-	DNA methyltransferase	other	116	other	DNA methyltransferase	envhog_protein448716
SRR23883253_C5072	SRR23883253_C5072_CDS_0006	5446	5225	-	hypothetical protein	unknown function	7241	transcription regulation	transcriptional regulator	envhog_protein562209
SRR23883253_C5072	SRR23883253_C5072_CDS_0009	11207	5949	-	hypothetical protein	unknown function	defensefinder	moron, auxiliary metabolic gene and host takeover	DefenseFinder protein	Druantia_I_645
SRR23883253_C5072	SRR23883253_C5072_CDS_0011	14200	12251	-	hypothetical protein	unknown function	defensefinder	moron, auxiliary metabolic gene and host takeover	DefenseFinder protein	Druantia_I_643
SRR23883253_C5076	SRR23883253_C5076_CDS_0001	767	3	-	endolysin	lysis	291	lysis	endolysin	envhog_protein423402
SRR23883253_C5076	SRR23883253_C5076_CDS_0002	996	751	-	holin	lysis	297	lysis	holin	protein250341
SRR23883253_C5076	SRR23883253_C5076_CDS_0005	1830	1468	-	tail fiber protein	tail	1766	tail	tail fiber protein	envhog_protein549706
SRR23883253_C5076	SRR23883253_C5076_CDS_0006	2301	1843	-	hypothetical protein	unknown function	5499	moron, auxiliary metabolic gene and host takeover	host range and adsorption protein	envhog_protein2125046
SRR23883253_C5076	SRR23883253_C5076_CDS_0007	2961	2305	-	tail fiber protein	tail	17587	tail	tail fiber protein	envhog_protein140577
SRR23883253_C5076	SRR23883253_C5076_CDS_0008	3708	2971	-	hydrolase	other	33406	tail	tail fiber protein	envhog_protein1923888
SRR23883253_C5076	SRR23883253_C5076_CDS_0010	5867	4317	-	tail protein	tail	3558	tail	tail protein	envhog_protein1949514
SRR23883253_C5081	SRR23883253_C5081_CDS_0001	1	6294	+	hypothetical protein	unknown function	5668	tail	tail fiber protein	envhog_protein664172_1
SRR23883253_C5081	SRR23883253_C5081_CDS_0008	7776	8819	+	hypothetical protein	unknown function	6977	tail	minor tail protein	envhog_protein236856
SRR23883253_C5097	SRR23883253_C5097_CDS_0002	985	503	-	hypothetical protein	unknown function	netflax		hypothetical protein	WP_053943008.1
SRR23883253_C5097	SRR23883253_C5097_CDS_0004	3644	1191	-	hypothetical protein	unknown function	239	DNA, RNA and nucleotide metabolism	DNA primase/helicase	envhog_protein1535887
SRR23883253_C5128	SRR23883253_C5128_CDS_0003	1653	517	-	integrase	integration and excision	1	integration and excision	integrase	protein364557
SRR23883253_C5128	SRR23883253_C5128_CDS_0005	2816	1803	-	hypothetical protein	unknown function	9589	lysis	endolysin	envhog_protein525431
SRR23883253_C5128	SRR23883253_C5128_CDS_0007	3466	3089	-	hypothetical protein	unknown function	2328	transcription regulation	transcriptional repressor	envhog_protein1477184
SRR23883253_C5128	SRR23883253_C5128_CDS_0013	4385	5563	+	anti-repressor Ant	transcription regulation	130	transcription regulation	anti-repressor Ant	envhog_protein607771
SRR23883253_C5150	SRR23883253_C5150_CDS_0003	9705	10118	+	hypothetical protein	unknown function	392	other	metal-dependent hydrolase	envhog_protein90512
SRR23883253_C5160	SRR23883253_C5160_CDS_0005	2308	1262	-	hypothetical protein	unknown function	200	other	lipoprotein	envhog_protein1642597
SRR23883253_C5160	SRR23883253_C5160_CDS_0007	4308	2692	-	hypothetical protein	unknown function	9381	DNA, RNA and nucleotide metabolism	replication initiation by nicking	envhog_protein1451616
SRR23883253_C5160	SRR23883253_C5160_CDS_0009	6498	5632	-	hypothetical protein	unknown function	44	DNA, RNA and nucleotide metabolism	single strand DNA binding protein	envhog_protein736977
SRR23883253_C5172	SRR23883253_C5172_CDS_0004	1329	808	-	hypothetical protein	unknown function	108	other	Lom outer membrane protein	envhog_protein1668587
SRR23883253_C5172	SRR23883253_C5172_CDS_0010	5311	3668	-	hypothetical protein	unknown function	2361	other	serine-threonine kinase	envhog_protein1364688
SRR23883253_C5172	SRR23883253_C5172_CDS_0013	6712	6398	-	integrase	integration and excision	216	integration and excision	integrase	envhog_protein1401946
SRR23883253_C5175	SRR23883253_C5175_CDS_0004	3024	4316	+	hypothetical protein	unknown function	789	other	esterase/lipase	envhog_protein418288
SRR23883253_C5175	SRR23883253_C5175_CDS_0006	4458	4934	+	RNA polymerase sigma factor	transcription regulation	1740	transcription regulation	RNA polymerase sigma factor	envhog_protein1513879
SRR23883253_C5175	SRR23883253_C5175_CDS_0008	5797	6336	+	hypothetical protein	unknown function	23875	DNA, RNA and nucleotide metabolism	DprA-like DNA recombination-mediator protein	envhog_protein1157574
SRR23883253_C5175	SRR23883253_C5175_CDS_0009	6376	7533	+	hypothetical protein	unknown function	13933	DNA, RNA and nucleotide metabolism	nuclease	envhog_protein1063870
SRR23883253_C5175	SRR23883253_C5175_CDS_0012	8531	8860	+	metal-dependent phosphohydrolase	other	990	other	metal-dependent phosphohydrolase	protein792270
SRR23883253_C5175	SRR23883253_C5175_CDS_0013	10185	8905	-	hypothetical protein	unknown function	16589	DNA, RNA and nucleotide metabolism	restriction endonuclease	envhog_protein1836161
SRR23883253_C5175	SRR23883253_C5175_CDS_0014	12452	10194	-	hypothetical protein	unknown function	16448	other	ATPase	envhog_protein804275
SRR23883253_C5190	SRR23883253_C5190_CDS_0001	1249	2	-	hypothetical protein	unknown function	vfdb	moron, auxiliary metabolic gene and host takeover	VFDB virulence factor protein	VFG049933
SRR23883253_C5190	SRR23883253_C5190_CDS_0003	2505	1804	-	hypothetical protein	unknown function	7620	transcription regulation	transcriptional regulator	protein208882
SRR23883253_C5190	SRR23883253_C5190_CDS_0004	2981	2487	-	hypothetical protein	unknown function	31800	transcription regulation	transcriptional regulator	protein839554
SRR23883253_C5190	SRR23883253_C5190_CDS_0005	3567	3088	-	dihydrofolate reductase	DNA, RNA and nucleotide metabolism	316	DNA, RNA and nucleotide metabolism	dihydrofolate reductase	protein542884
SRR23883253_C5190	SRR23883253_C5190_CDS_0006	4438	3575	-	thymidylate synthase	DNA, RNA and nucleotide metabolism	160	DNA, RNA and nucleotide metabolism	thymidylate synthase	envhog_protein342211
SRR23883253_C5190	SRR23883253_C5190_CDS_0007	5258	4425	-	hydrolase	other	4901	other	hydrolase	envhog_protein817576
SRR23883253_C5190	SRR23883253_C5190_CDS_0008	6641	5262	-	hypothetical protein	unknown function	4191	other	peptidase	envhog_protein285769
SRR23883253_C5210	SRR23883253_C5210_CDS_0004	2359	599	-	DNA helicase	DNA, RNA and nucleotide metabolism	15962	DNA, RNA and nucleotide metabolism	DNA primase	envhog_protein1746140
SRR23883253_C5210	SRR23883253_C5210_CDS_0010	3829	4137	+	dTDP-4-dehydrorhamnose 3,5-epimerase	moron, auxiliary metabolic gene and host takeover
SRR23883253_C5210	SRR23883253_C5210_CDS_0015	5793	7322	+	hypothetical protein	unknown function	13671	other	DNA methyltransferase	envhog_protein217666
SRR23883253_C5210	SRR23883253_C5210_CDS_0016	7334	8644	+	hypothetical protein	unknown function	6380	other	DNA methyltransferase	envhog_protein1673563
SRR23883253_C5210	SRR23883253_C5210_CDS_0017	8641	10329	+	hypothetical protein	unknown function	defensefinder	moron, auxiliary metabolic gene and host takeover	DefenseFinder protein	Retron_I_A_1339
SRR23883253_C5210	SRR23883253_C5210_CDS_0018	10332	11360	+	hypothetical protein	unknown function	10378	DNA, RNA and nucleotide metabolism	HNH endonuclease	envhog_protein1917704
SRR23883253_C5210	SRR23883253_C5210_CDS_0019	11380	12189	+	hypothetical protein	unknown function	defensefinder	moron, auxiliary metabolic gene and host takeover	DefenseFinder protein	PD-T4-2_1198
SRR23883253_C5210	SRR23883253_C5210_CDS_0024	13710	15038	+	UDP-glucose dehydrogenase	other	vfdb	moron, auxiliary metabolic gene and host takeover	VFDB virulence factor protein	VFG005992
SRR23883253_C5210	SRR23883253_C5210_CDS_0030	16732	17484	+	hypothetical protein	unknown function	2736	other	aminotransferase	envhog_protein1947696
SRR23883253_C5215	SRR23883253_C5215_CDS_0006	1671	2867	+	FtsK/SpoIIIE-like protein	moron, auxiliary metabolic gene and host takeover	3551	moron, auxiliary metabolic gene and host takeover	FtsK/SpoIIIE-like protein	envhog_protein1794011
SRR23883253_C5215	SRR23883253_C5215_CDS_0011	4726	4217	-	hypothetical protein	unknown function	606	head and packaging	terminase small subunit	envhog_protein1451547
SRR23883253_C5215	SRR23883253_C5215_CDS_0014	5750	5340	-	dUTPase	DNA, RNA and nucleotide metabolism	135	DNA, RNA and nucleotide metabolism	dUTPase	protein327269
SRR23883253_C5224	SRR23883253_C5224_CDS_0004	3478	719	-	hypothetical protein	unknown function	5499	moron, auxiliary metabolic gene and host takeover	host range and adsorption protein	envhog_protein942049_1
SRR23883253_C5224	SRR23883253_C5224_CDS_0005	4567	3524	-	tail protein	tail	3267	tail	tail protein	protein737558
SRR23883253_C5224	SRR23883253_C5224_CDS_0006	5194	4592	-	hypothetical protein	unknown function	6613	tail	tail protein	envhog_protein757786_1
SRR23883253_C5264	SRR23883253_C5264_CDS_0001	1	792	+	hypothetical protein	unknown function	18508	other	kinase	envhog_protein1959656_1
SRR23883253_C5264	SRR23883253_C5264_CDS_0003	1087	1890	+	hypothetical protein	unknown function	defensefinder	moron, auxiliary metabolic gene and host takeover	DefenseFinder protein	FS_HP_SDH_sah_700
SRR23883253_C5264	SRR23883253_C5264_CDS_0009	3250	4647	+	hypothetical protein	unknown function	defensefinder	moron, auxiliary metabolic gene and host takeover	DefenseFinder protein	Pif_1249
SRR23883253_C5264	SRR23883253_C5264_CDS_0010	4680	6713	+	hypothetical protein	unknown function	defensefinder	moron, auxiliary metabolic gene and host takeover	DefenseFinder protein	Retron_I_A_1339
SRR23883253_C5264	SRR23883253_C5264_CDS_0011	6694	7686	+	hypothetical protein	unknown function	10378	DNA, RNA and nucleotide metabolism	HNH endonuclease	envhog_protein781250
SRR23883253_C5264	SRR23883253_C5264_CDS_0014	8019	8516	+	hypothetical protein	unknown function	5670	moron, auxiliary metabolic gene and host takeover	arabinose 5-phosphate isomerase	envhog_protein868463
SRR23883253_C5272	SRR23883253_C5272_CDS_0001	1	756	+	hypothetical protein	unknown function	2666	head and packaging	terminase large subunit	envhog_protein411961
SRR23883253_C5272	SRR23883253_C5272_CDS_0002	794	1564	+	hypothetical protein	unknown function	vfdb	moron, auxiliary metabolic gene and host takeover	VFDB virulence factor protein	VFG044212
SRR23883253_C5272	SRR23883253_C5272_CDS_0003	1605	3314	+	endolysin	lysis	9589	lysis	endolysin	envhog_protein695345
SRR23883253_C5272	SRR23883253_C5272_CDS_0005	4253	3783	-	hypothetical protein	unknown function	289	other	GTP-binding domain	envhog_protein838093
SRR23883253_C5272	SRR23883253_C5272_CDS_0007	4404	4739	+	hypothetical protein	unknown function	1373	transcription regulation	transcriptional regulator	envhog_protein869321
SRR23883253_C5289	SRR23883253_C5289_CDS_0001	683	3	-	phosphoribosylaminoimidazole-succinocarboxamide synthase	moron, auxiliary metabolic gene and host takeover	vfdb	moron, auxiliary metabolic gene and host takeover	VFDB virulence factor protein	VFG007804
SRR23883253_C5289	SRR23883253_C5289_CDS_0003	1581	796	-	ABC transporter	moron, auxiliary metabolic gene and host takeover	293	moron, auxiliary metabolic gene and host takeover	ABC transporter	protein408095
SRR23883253_C5289	SRR23883253_C5289_CDS_0004	2254	1604	-	hypothetical protein	unknown function	vfdb	moron, auxiliary metabolic gene and host takeover	VFDB virulence factor protein	VFG002901
SRR23883253_C5289	SRR23883253_C5289_CDS_0005	3100	2300	-	hypothetical protein	unknown function	vfdb	moron, auxiliary metabolic gene and host takeover	VFDB virulence factor protein	VFG043047
SRR23883253_C5289	SRR23883253_C5289_CDS_0006	4370	3210	-	hypothetical protein	unknown function	77	DNA, RNA and nucleotide metabolism	SbcC-like subunit of palindrome specific endonuclease	envhog_protein421317_1
SRR23883253_C5289	SRR23883253_C5289_CDS_0008	6522	5284	-	hypothetical protein	unknown function	vfdb	moron, auxiliary metabolic gene and host takeover	VFDB virulence factor protein	VFG043573
SRR23883253_C5289	SRR23883253_C5289_CDS_0009	10133	6558	-	hypothetical protein	unknown function	18474	other	hydrolase	envhog_protein576482_1
SRR23883253_C5326	SRR23883253_C5326_CDS_0001	3	452	+	hypothetical protein	unknown function	13933	DNA, RNA and nucleotide metabolism	nuclease	envhog_protein675528
SRR23883253_C5326	SRR23883253_C5326_CDS_0002	463	1671	+	hypothetical protein	unknown function	18474	other	hydrolase	envhog_protein333358
SRR23883253_C5326	SRR23883253_C5326_CDS_0004	1850	6532	+	hypothetical protein	unknown function	31	tail	central tail fiber J	envhog_protein873933_1
SRR23883253_C5326	SRR23883253_C5326_CDS_0007	6904	8145	+	hypothetical protein	unknown function	vfdb	moron, auxiliary metabolic gene and host takeover	VFDB virulence factor protein	VFG002555
SRR23883253_C5326	SRR23883253_C5326_CDS_0008	8259	9269	+	nucleotide-sugar epimerase	DNA, RNA and nucleotide metabolism	vfdb	moron, auxiliary metabolic gene and host takeover	VFDB virulence factor protein	VFG050194
SRR23883253_C5343	SRR23883253_C5343_CDS_0020	6497	5961	-	hypothetical protein	unknown function	2118	DNA, RNA and nucleotide metabolism	HNH endonuclease	efam_protein64182
SRR23883253_C5343	SRR23883253_C5343_CDS_0029	9811	8417	-	replication initiation protein	DNA, RNA and nucleotide metabolism	4402	DNA, RNA and nucleotide metabolism	replication initiation protein	envhog_protein1740752
SRR23883253_C5343	SRR23883253_C5343_CDS_0036	11870	10671	-	hypothetical protein	unknown function	4715	DNA, RNA and nucleotide metabolism	ParB-like partition protein	envhog_protein544585
SRR23883253_C5343	SRR23883253_C5343_CDS_0037	12714	11893	-	ParA-like partition protein	DNA, RNA and nucleotide metabolism	164	DNA, RNA and nucleotide metabolism	ParA-like partition protein	envhog_protein1178901
SRR23883253_C5343	SRR23883253_C5343_CDS_0040	13368	14642	+	polymerase	DNA, RNA and nucleotide metabolism	23333	DNA, RNA and nucleotide metabolism	polymerase	envhog_protein144531
SRR23883253_C5343	SRR23883253_C5343_CDS_0044	15768	16103	+	hypothetical protein	unknown function	599	moron, auxiliary metabolic gene and host takeover	Lar-like restriction alleviation protein	envhog_protein497011
SRR23883253_C5343	SRR23883253_C5343_CDS_0055	19477	21438	+	DNA helicase	DNA, RNA and nucleotide metabolism	1967	DNA, RNA and nucleotide metabolism	DNA helicase	envhog_protein558639
SRR23883253_C5343	SRR23883253_C5343_CDS_0058	21670	22863	+	hypothetical protein	unknown function	3	transcription regulation	transcriptional repressor	protein416207
SRR23883253_C5343	SRR23883253_C5343_CDS_0061	23126	24898	+	hypothetical protein	unknown function	9432	DNA, RNA and nucleotide metabolism	replication protein	envhog_protein989693
SRR23883253_C5343	SRR23883253_C5343_CDS_0066	25711	26112	+	hypothetical protein	unknown function	2967	transcription regulation	transcriptional regulator	efam_protein251423
SRR23883253_C5343	SRR23883253_C5343_CDS_0072	28268	29197	+	hypothetical protein	unknown function	11221	lysis	RIIB lysis inhibitor	envhog_protein1120245
SRR23883253_C5343	SRR23883253_C5343_CDS_0073	29298	31010	+	RecJ-like ssDNA exonuclease	DNA, RNA and nucleotide metabolism	2484	DNA, RNA and nucleotide metabolism	RecJ-like ssDNA exonuclease	envhog_protein1329273
SRR23883253_C5343	SRR23883253_C5343_CDS_0082	33307	33852	+	hypothetical protein	unknown function	10993	head and packaging	Hoc-like head decoration	envhog_protein1987197
SRR23883253_C5343	SRR23883253_C5343_CDS_0084	34096	34566	+	DNA repair protein	DNA, RNA and nucleotide metabolism	10276	DNA, RNA and nucleotide metabolism	DNA repair protein	protein537440
SRR23883253_C5343	SRR23883253_C5343_CDS_0086	34945	35313	+	hypothetical protein	unknown function	609	lysis	RIIB lysis inhibitor	envhog_protein1558177
SRR23883253_C5343	SRR23883253_C5343_CDS_0087	35402	36289	+	hypothetical protein	unknown function	5240	tail	tail fiber protein	envhog_protein2075671
SRR23883253_C5374	SRR23883253_C5374_CDS_0004	1477	893	-	hypothetical protein	unknown function	379	DNA, RNA and nucleotide metabolism	DNA binding protein	envhog_protein2080457
SRR23883253_C5374	SRR23883253_C5374_CDS_0020	5014	7029	+	hypothetical protein	unknown function	13126	moron, auxiliary metabolic gene and host takeover	beta-1,4-glycosyltransferase	envhog_protein1630679
SRR23883253_C5374	SRR23883253_C5374_CDS_0021	7065	8912	+	hypothetical protein	unknown function	325	DNA, RNA and nucleotide metabolism	Dda-like helicase	envhog_protein573933
SRR23883253_C5374	SRR23883253_C5374_CDS_0023	9391	11595	+	hypothetical protein	unknown function	325	DNA, RNA and nucleotide metabolism	Dda-like helicase	envhog_protein573933
SRR23883253_C5374	SRR23883253_C5374_CDS_0024	11600	13285	+	hypothetical protein	unknown function	325	DNA, RNA and nucleotide metabolism	Dda-like helicase	envhog_protein1995102_5
SRR23883253_C5374	SRR23883253_C5374_CDS_0031	15585	16157	+	anti-repressor Ant	transcription regulation	130	transcription regulation	anti-repressor Ant	protein387794
SRR23883253_C5383	SRR23883253_C5383_CDS_0001	962	3	-	head maturation protease	head and packaging	133	head and packaging	head maturation protease	protein447472
SRR23883253_C5383	SRR23883253_C5383_CDS_0002	1701	952	-	major head and protease protein	head and packaging	80	head and packaging	head maturation protease	protein772061
SRR23883253_C5383	SRR23883253_C5383_CDS_0003	3142	1547	-	portal protein	head and packaging	21	head and packaging	portal protein	protein596824
SRR23883253_C5383	SRR23883253_C5383_CDS_0004	3393	3148	-	head-tail adaptor	connector	118	connector	head-tail adaptor	protein386566
SRR23883253_C5383	SRR23883253_C5383_CDS_0005	5250	3403	-	terminase large subunit	head and packaging	15	head and packaging	terminase large subunit	protein344813
SRR23883253_C5383	SRR23883253_C5383_CDS_0006	5680	5213	-	hypothetical protein	unknown function	57	head and packaging	terminase small subunit	envhog_protein1341520
SRR23883253_C5398	SRR23883253_C5398_CDS_0001	2760	1	-	DNA helicase	DNA, RNA and nucleotide metabolism	1967	DNA, RNA and nucleotide metabolism	DNA helicase	envhog_protein1814243
SRR23883253_C5398	SRR23883253_C5398_CDS_0002	3922	2849	-	hypothetical protein	unknown function	11221	lysis	RIIB lysis inhibitor	protein474833
SRR23883253_C5398	SRR23883253_C5398_CDS_0005	6340	5405	-	hypothetical protein	unknown function	609	lysis	RIIB lysis inhibitor	protein156991
SRR23883253_C5398	SRR23883253_C5398_CDS_0006	7982	6432	-	hypothetical protein	unknown function	200	other	lipoprotein	envhog_protein2142489
SRR23883253_C5398	SRR23883253_C5398_CDS_0009	9265	8210	-	hypothetical protein	unknown function	947	DNA, RNA and nucleotide metabolism	DNA polymerase processivity factor	envhog_protein1059778
SRR23883253_C5398	SRR23883253_C5398_CDS_0022	14702	12717	-	hypothetical protein	unknown function	755	DNA, RNA and nucleotide metabolism	RNA ligase	envhog_protein542433
SRR23883253_C5398	SRR23883253_C5398_CDS_0027	18296	16218	-	hypothetical protein	unknown function	77	DNA, RNA and nucleotide metabolism	SbcC-like subunit of palindrome specific endonuclease	envhog_protein2161327
SRR23883253_C5398	SRR23883253_C5398_CDS_0038	22613	21813	-	hypothetical protein	unknown function	vfdb	moron, auxiliary metabolic gene and host takeover	VFDB virulence factor protein	VFG005420
SRR23883253_C5398	SRR23883253_C5398_CDS_0042	24739	24047	-	hypothetical protein	unknown function	827	DNA, RNA and nucleotide metabolism	Holliday junction resolvase	envhog_protein1253926
SRR23883253_C5398	SRR23883253_C5398_CDS_0043	25863	24736	-	HNH endonuclease	DNA, RNA and nucleotide metabolism	119	DNA, RNA and nucleotide metabolism	HNH endonuclease	protein334129
SRR23883253_C5434	SRR23883253_C5434_CDS_0001	247	2	-	Rnase H	DNA, RNA and nucleotide metabolism	531	DNA, RNA and nucleotide metabolism	Rnase H	envhog_protein2036756
SRR23883253_C5434	SRR23883253_C5434_CDS_0002	1954	278	-	hypothetical protein	unknown function	2392	moron, auxiliary metabolic gene and host takeover	ABC transporter	envhog_protein1509128
SRR23883253_C5434	SRR23883253_C5434_CDS_0004	3353	2103	-	hypothetical protein	unknown function	vfdb	moron, auxiliary metabolic gene and host takeover	VFDB virulence factor protein	VFG006734
SRR23883253_C5434	SRR23883253_C5434_CDS_0005	4674	3499	-	hypothetical protein	unknown function	10912	other	kinase	envhog_protein982374
SRR23883253_C5434	SRR23883253_C5434_CDS_0006	5411	4743	-	hypothetical protein	unknown function	card	moron, auxiliary metabolic gene and host takeover	CARD resistance protein	ATC67679.1
SRR23883253_C5434	SRR23883253_C5434_CDS_0007	6034	5408	-	hypothetical protein	unknown function	62	DNA, RNA and nucleotide metabolism	DNA helicase	envhog_protein1269358_3
SRR23883253_C5508	SRR23883253_C5508_CDS_0003	1233	271	-	hypothetical protein	unknown function	2645	tail	major tail protein	envhog_protein1890368
SRR23883253_C5508	SRR23883253_C5508_CDS_0004	3354	1360	-	hypothetical protein	unknown function	11145	DNA, RNA and nucleotide metabolism	DNA binding protein	envhog_protein566940
SRR23883253_C5508	SRR23883253_C5508_CDS_0006	4199	3615	-	hypothetical protein	unknown function	1740	transcription regulation	RNA polymerase sigma factor	envhog_protein506899
SRR23883253_C5508	SRR23883253_C5508_CDS_0007	6929	4293	-	hypothetical protein	unknown function	5223	connector	neck protein	envhog_protein818384
SRR23883253_C5508	SRR23883253_C5508_CDS_0010	8651	7302	-	hypothetical protein	unknown function	vfdb	moron, auxiliary metabolic gene and host takeover	VFDB virulence factor protein	VFG038108
SRR23883253_C5508	SRR23883253_C5508_CDS_0011	10116	8770	-	DnaB-like replicative helicase	DNA, RNA and nucleotide metabolism	19	DNA, RNA and nucleotide metabolism	DnaB-like replicative helicase	envhog_protein210197
SRR23883253_C5508	SRR23883253_C5508_CDS_0013	12659	10602	-	hypothetical protein	unknown function	4771	other	DHH phosphoesterase	envhog_protein2157929
SRR23883253_C5529	SRR23883253_C5529_CDS_0006	954	1925	+	hypothetical protein	unknown function	defensefinder	moron, auxiliary metabolic gene and host takeover	DefenseFinder protein	RexAB_1375
SRR23883253_C5529	SRR23883253_C5529_CDS_0009	3017	4531	+	hypothetical protein	unknown function	18375	DNA, RNA and nucleotide metabolism	DNA primase/helicase	envhog_protein705476
SRR23883253_C5529	SRR23883253_C5529_CDS_0010	4540	5670	+	DNA primase	DNA, RNA and nucleotide metabolism	6444	DNA, RNA and nucleotide metabolism	DNA primase	envhog_protein885272
SRR23883253_C5529	SRR23883253_C5529_CDS_0011	5748	6164	+	hypothetical protein	unknown function	7	lysis	endolysin	efam_protein268380
SRR23883253_C5540	SRR23883253_C5540_CDS_0003	1662	313	-	hypothetical protein	unknown function	7043	tail	tail protein	protein300597
SRR23883253_C5540	SRR23883253_C5540_CDS_0005	2761	1955	-	hypothetical protein	unknown function	3300	integration and excision	transposase	envhog_protein2175708
SRR23883253_C5540	SRR23883253_C5540_CDS_0008	6956	3183	-	major tail protein	tail	215	head and packaging	structural protein with Ig domain	envhog_protein319262
SRR23883253_C5552	SRR23883253_C5552_CDS_0001	3	2405	+	hypothetical protein	unknown function	10089	moron, auxiliary metabolic gene and host takeover	DarB-like antirestriction	protein449415_4
SRR23883253_C5552	SRR23883253_C5552_CDS_0002	2553	4454	+	portal protein	head and packaging	156	head and packaging	portal protein	protein104050
SRR23883253_C5552	SRR23883253_C5552_CDS_0003	4475	4939	+	phosphoheptose isomerase	moron, auxiliary metabolic gene and host takeover	1238	moron, auxiliary metabolic gene and host takeover	phosphoheptose isomerase	envhog_protein58888
SRR23883253_C5552	SRR23883253_C5552_CDS_0004	5224	5000	-	hypothetical protein	unknown function	1689	other	nucleotide kinase	envhog_protein1332977
SRR23883253_C5552	SRR23883253_C5552_CDS_0006	7670	5580	-	hypothetical protein	unknown function	2	head and packaging	terminase large subunit	protein424819
SRR23883253_C5562	SRR23883253_C5562_CDS_0002	1599	310	-	aminotransferase	other	vfdb	moron, auxiliary metabolic gene and host takeover	VFDB virulence factor protein	VFG016380
SRR23883253_C5562	SRR23883253_C5562_CDS_0006	3998	3225	-	GtrB-like O-antigen conversion	moron, auxiliary metabolic gene and host takeover	22739	moron, auxiliary metabolic gene and host takeover	GtrB-like O-antigen conversion	envhog_protein1253803
SRR23883253_C5562	SRR23883253_C5562_CDS_0008	6000	4816	-	hypothetical protein	unknown function	defensefinder	moron, auxiliary metabolic gene and host takeover	DefenseFinder protein	Retron_I_A_1339
SRR23883253_C5562	SRR23883253_C5562_CDS_0010	7088	6234	-	hypothetical protein	unknown function	2170	moron, auxiliary metabolic gene and host takeover	glycosyltransferase	envhog_protein422100
SRR23883253_C5565	SRR23883253_C5565_CDS_0001	2	415	+	hypothetical protein	unknown function	82	connector	head closure Hc1	envhog_protein1087443
SRR23883253_C5565	SRR23883253_C5565_CDS_0003	995	1402	+	hypothetical protein	unknown function	957	head and packaging	head protein	envhog_protein1259621
SRR23883253_C5565	SRR23883253_C5565_CDS_0004	1437	2036	+	hypothetical protein	unknown function	117	tail	major tail protein	envhog_protein13153
SRR23883253_C5565	SRR23883253_C5565_CDS_0007	2878	9927	+	tail length tape measure protein	tail	9959	tail	tail length tape measure protein	envhog_protein564592_1
SRR23883253_C5565	SRR23883253_C5565_CDS_0009	10532	11020	+	hypothetical protein	unknown function	6305	tail	tail protein	envhog_protein625492
SRR23883253_C5565	SRR23883253_C5565_CDS_0010	11030	17038	+	hypothetical protein	unknown function	13289	tail	tail protein	envhog_protein97814_1
SRR23883253_C5608	SRR23883253_C5608_CDS_0001	149	709	+	DNA invertase	DNA, RNA and nucleotide metabolism	125	DNA, RNA and nucleotide metabolism	DNA invertase	protein331309
SRR23883253_C5608	SRR23883253_C5608_CDS_0002	757	2409	+	terminase large subunit	head and packaging	38	head and packaging	terminase large subunit	envhog_protein1519743
SRR23883253_C5608	SRR23883253_C5608_CDS_0004	2771	4354	+	portal protein	head and packaging	64	head and packaging	portal protein	envhog_protein239535
SRR23883253_C5608	SRR23883253_C5608_CDS_0005	4326	4937	+	hypothetical protein	unknown function	115	head and packaging	minor head protein	envhog_protein650148
SRR23883253_C5608	SRR23883253_C5608_CDS_0006	4930	6981	+	hypothetical protein	unknown function	366	tail	tail fiber protein	envhog_protein982868
SRR23883253_C5608	SRR23883253_C5608_CDS_0009	7375	7644	+	holin	lysis	297	lysis	holin	protein250335
SRR23883253_C5608	SRR23883253_C5608_CDS_0010	7641	8399	+	endolysin	lysis	8781	lysis	endolysin	envhog_protein345156
SRR23883253_C5635	SRR23883253_C5635_CDS_0001	33	464	+	hypothetical protein	unknown function	365	tail	tail protein	envhog_protein627845
SRR23883253_C5635	SRR23883253_C5635_CDS_0002	479	1036	+	tail protein XkdN-like	tail	389	tail	tail protein XkdN-like	envhog_protein2206202
SRR23883253_C5635	SRR23883253_C5635_CDS_0004	1218	5660	+	tail length tape measure protein	tail	991	tail	tail length tape measure protein	envhog_protein1394957_1
SRR23883253_C5635	SRR23883253_C5635_CDS_0005	5650	6312	+	endolysin	lysis	380	lysis	endolysin	envhog_protein1418467
SRR23883253_C5635	SRR23883253_C5635_CDS_0006	6322	7542	+	tail protein	tail	400	tail	tail protein	envhog_protein482825
SRR23883253_C5635	SRR23883253_C5635_CDS_0008	8070	8477	+	baseplate wedge subunit	tail	120	tail	baseplate wedge subunit	envhog_protein614985
SRR23883253_C5635	SRR23883253_C5635_CDS_0009	8479	9558	+	tail protein	tail	1608	tail	tail protein	envhog_protein1769041
SRR23883253_C5635	SRR23883253_C5635_CDS_0010	9626	10540	+	tail protein	tail	521	tail	tail protein	envhog_protein2099278
SRR23883253_C5635	SRR23883253_C5635_CDS_0011	10541	12391	+	tail fiber protein	tail	5302	tail	tail protein	envhog_protein535465
SRR23883253_C5635	SRR23883253_C5635_CDS_0015	12924	13874	+	Reverse transcriptase	DNA, RNA and nucleotide metabolism	1423	DNA, RNA and nucleotide metabolism	Reverse transcriptase	dgr_protein3215
SRR23883253_C5635	SRR23883253_C5635_CDS_0016	13807	14472	+	hypothetical protein	unknown function	1348	tail	tail fiber protein	envhog_protein1459778
SRR23883253_C5638	SRR23883253_C5638_CDS_0001	1	885	+	integrase	integration and excision	1	integration and excision	integrase	envhog_protein1831960
SRR23883253_C5638	SRR23883253_C5638_CDS_0003	1071	1685	+	hypothetical protein	unknown function	379	DNA, RNA and nucleotide metabolism	DNA binding protein	envhog_protein1311817
SRR23883253_C5638	SRR23883253_C5638_CDS_0009	3010	3753	+	hypothetical protein	unknown function	3180	transcription regulation	Arc-like repressor	envhog_protein697271
SRR23883253_C5638	SRR23883253_C5638_CDS_0013	5420	6130	+	hypothetical protein	unknown function	defensefinder	moron, auxiliary metabolic gene and host takeover	DefenseFinder protein	BREX_VI_231
SRR23883253_C5638	SRR23883253_C5638_CDS_0015	6486	6887	+	hypothetical protein	unknown function	defensefinder	moron, auxiliary metabolic gene and host takeover	DefenseFinder protein	Mokosh_TypeII_1121
SRR23883253_C5641	SRR23883253_C5641_CDS_0009	3586	5670	+	hypothetical protein	unknown function	170	other	PhoH-like phosphate starvation-inducible	envhog_protein376734
SRR23883253_C5641	SRR23883253_C5641_CDS_0021	8488	9087	+	anti-restriction protein	moron, auxiliary metabolic gene and host takeover	2059	moron, auxiliary metabolic gene and host takeover	anti-restriction protein	envhog_protein1504707
SRR23883253_C5641	SRR23883253_C5641_CDS_0025	10532	11611	+	head maturation protease	head and packaging	94	head and packaging	head maturation protease	envhog_protein1482967
SRR23883253_C5641	SRR23883253_C5641_CDS_0026	11690	12655	+	hypothetical protein	unknown function	1623	head and packaging	virion structural protein	efam_protein176995
SRR23883253_C5641	SRR23883253_C5641_CDS_0028	12746	13309	+	hypothetical protein	unknown function	19979	head and packaging	virion structural protein	efam_protein355565
SRR23883253_C5641	SRR23883253_C5641_CDS_0029	13323	13955	+	hypothetical protein	unknown function	620	DNA, RNA and nucleotide metabolism	ParB-like partition protein	envhog_protein1193461
SRR23883253_C5641	SRR23883253_C5641_CDS_0031	14647	15180	+	hypothetical protein	unknown function	16945	DNA, RNA and nucleotide metabolism	endonuclease	envhog_protein697214
SRR23883253_C5641	SRR23883253_C5641_CDS_0032	15234	15509	+	hypothetical protein	unknown function	309	head and packaging	terminase small subunit	envhog_protein1306302
SRR23883253_C5641	SRR23883253_C5641_CDS_0034	16113	17858	+	hypothetical protein	unknown function	2	head and packaging	terminase large subunit	envhog_protein461486
SRR23883253_C5697	SRR23883253_C5697_CDS_0001	718	2	-	DNA methyltransferase	other	116	other	DNA methyltransferase	envhog_protein1407548
SRR23883253_C5697	SRR23883253_C5697_CDS_0005	2418	1699	-	hypothetical protein	unknown function	14642	lysis	endolysin	envhog_protein454983
SRR23883253_C5697	SRR23883253_C5697_CDS_0009	3433	3008	-	hypothetical protein	unknown function	130	transcription regulation	anti-repressor Ant	envhog_protein1559340
SRR23883253_C5697	SRR23883253_C5697_CDS_0010	3652	3452	-	DNA binding protein	DNA, RNA and nucleotide metabolism	11420	DNA, RNA and nucleotide metabolism	DNA binding protein	envhog_protein215349
SRR23883253_C5715	SRR23883253_C5715_CDS_0001	1	783	+	phosphoribosylaminoimidazole synthetase	moron, auxiliary metabolic gene and host takeover	1207	moron, auxiliary metabolic gene and host takeover	phosphoribosylaminoimidazole synthetase	protein653683
SRR23883253_C5715	SRR23883253_C5715_CDS_0002	777	1400	+	cyanobacterial phosphoribosylglycinamide formyltransferase	moron, auxiliary metabolic gene and host takeover	9240	moron, auxiliary metabolic gene and host takeover	cyanobacterial phosphoribosylglycinamide formyltransferase	protein352230
SRR23883253_C5715	SRR23883253_C5715_CDS_0003	1452	2726	+	hypothetical protein	unknown function	vfdb	moron, auxiliary metabolic gene and host takeover	VFDB virulence factor protein	VFG047575
SRR23883253_C5715	SRR23883253_C5715_CDS_0004	2756	5809	+	major tail protein	tail	215	head and packaging	structural protein with Ig domain	envhog_protein233768_1
SRR23883253_C5715	SRR23883253_C5715_CDS_0005	5875	6627	+	hypothetical protein	unknown function	759	other	tail associated cell-wall hydrolase	envhog_protein1381840
SRR23883253_C5717	SRR23883253_C5717_CDS_0001	480	58	-	endolysin	lysis	894	lysis	endolysin	protein448851
SRR23883253_C5717	SRR23883253_C5717_CDS_0005	2314	1058	-	Hoc-like head decoration	head and packaging	10993	head and packaging	Hoc-like head decoration	protein862478
SRR23883253_C5717	SRR23883253_C5717_CDS_0009	5918	4485	-	hypothetical protein	unknown function	2163	head and packaging	virion structural protein	envhog_protein565858_1
SRR23883253_C5717	SRR23883253_C5717_CDS_0010	6832	5948	-	tail fiber protein	tail	27381	tail	tail fiber protein	protein509529
SRR23883253_C5729	SRR23883253_C5729_CDS_0002	198	2834	+	endolysin	lysis	8124	lysis	endolysin	envhog_protein1135993
SRR23883253_C5729	SRR23883253_C5729_CDS_0004	3007	3579	+	dTDP-4-dehydrorhamnose 3,5-epimerase	moron, auxiliary metabolic gene and host takeover	8784	moron, auxiliary metabolic gene and host takeover	dTDP-4-dehydrorhamnose 3,5-epimerase	envhog_protein1745108
SRR23883253_C5729	SRR23883253_C5729_CDS_0005	3626	4420	+	hypothetical protein	unknown function	vfdb	moron, auxiliary metabolic gene and host takeover	VFDB virulence factor protein	VFG013484
SRR23883253_C5729	SRR23883253_C5729_CDS_0006	4489	5559	+	hypothetical protein	unknown function	vfdb	moron, auxiliary metabolic gene and host takeover	VFDB virulence factor protein	VFG037940
SRR23883253_C5733	SRR23883253_C5733_CDS_0008	2212	1922	-	hypothetical protein	unknown function	66	integration and excision	excisionase and transcriptional regulator	envhog_protein249491
SRR23883253_C5733	SRR23883253_C5733_CDS_0010	2558	3001	+	hypothetical protein	unknown function	2328	transcription regulation	transcriptional repressor	envhog_protein1376011
SRR23883253_C5760	SRR23883253_C5760_CDS_0001	1	507	+	hypothetical protein	unknown function	691	DNA, RNA and nucleotide metabolism	partition protein	envhog_protein2126055
SRR23883253_C5760	SRR23883253_C5760_CDS_0002	510	2756	+	exonuclease V	DNA, RNA and nucleotide metabolism	4412	DNA, RNA and nucleotide metabolism	exonuclease V	envhog_protein1219214
SRR23883253_C5760	SRR23883253_C5760_CDS_0003	2834	3463	+	hypothetical protein	unknown function	197	moron, auxiliary metabolic gene and host takeover	Zot-like toxin	envhog_protein1407284
SRR23883253_C5760	SRR23883253_C5760_CDS_0005	4660	5370	+	hypothetical protein	unknown function	vfdb	moron, auxiliary metabolic gene and host takeover	VFDB virulence factor protein	VFG002901
SRR23883253_C5760	SRR23883253_C5760_CDS_0006	5354	5623	+	ABC transporter	moron, auxiliary metabolic gene and host takeover	293	moron, auxiliary metabolic gene and host takeover	ABC transporter	envhog_protein1550624
SRR23883253_C5766	SRR23883253_C5766_CDS_0004	542	823	+	hypothetical protein	unknown function	4932	DNA, RNA and nucleotide metabolism	single strand DNA binding protein	envhog_protein1848
SRR23883253_C5766	SRR23883253_C5766_CDS_0006	1401	3980	+	hypothetical protein	unknown function	3022	DNA, RNA and nucleotide metabolism	DNA primase	envhog_protein68293
SRR23883253_C5766	SRR23883253_C5766_CDS_0007	4039	4596	+	hypothetical protein	unknown function	7	lysis	endolysin	efam_protein249620
SRR23883253_C5766	SRR23883253_C5766_CDS_0008	4618	5022	+	amidase	lysis	822	lysis	amidase	efam_protein98668
SRR23883253_C5766	SRR23883253_C5766_CDS_0009	7287	5122	-	hypothetical protein	unknown function	3341	other	esterase	envhog_protein2090006
SRR23883253_C5766	SRR23883253_C5766_CDS_0011	7509	8972	+	hypothetical protein	unknown function	20895	other	ATPase	protein762376
SRR23883253_C5776	SRR23883253_C5776_CDS_0014	5579	4809	-	HNH endonuclease	DNA, RNA and nucleotide metabolism	59	DNA, RNA and nucleotide metabolism	HNH endonuclease	envhog_protein1876757
SRR23883253_C5776	SRR23883253_C5776_CDS_0016	6218	5718	-	hypothetical protein	unknown function	115	head and packaging	minor head protein	envhog_protein350183
SRR23883253_C5778	SRR23883253_C5778_CDS_0002	436	269	-	hypothetical protein	unknown function	1407	tail	major tail protein	envhog_protein1898713
SRR23883253_C5778	SRR23883253_C5778_CDS_0003	715	479	-	hypothetical protein	unknown function	1407	tail	major tail protein	envhog_protein1183293
SRR23883253_C5778	SRR23883253_C5778_CDS_0005	1155	910	-	hypothetical protein	unknown function	347	connector	tail terminator	envhog_protein88327
SRR23883253_C5778	SRR23883253_C5778_CDS_0008	1786	1475	-	head-tail adaptor Ad1	connector	40	connector	head-tail adaptor Ad1	envhog_protein2099191
SRR23883253_C5778	SRR23883253_C5778_CDS_0010	2963	1989	-	hypothetical protein	unknown function	617	head and packaging	major head protein	envhog_protein1616844
SRR23883253_C5778	SRR23883253_C5778_CDS_0011	3604	3113	-	head maturation protease	head and packaging	80	head and packaging	head maturation protease	efam_protein38479
SRR23883253_C5778	SRR23883253_C5778_CDS_0012	3842	3597	-	hypothetical protein	unknown function	5929	head and packaging	portal protein	envhog_protein1243856
SRR23883253_C5778	SRR23883253_C5778_CDS_0013	4100	3897	-	portal protein	head and packaging	5929	head and packaging	portal protein	envhog_protein1017112
SRR23883253_C5778	SRR23883253_C5778_CDS_0016	5878	4823	-	terminase large subunit	head and packaging	2699	head and packaging	terminase large subunit	envhog_protein754702
SRR23883253_C5778	SRR23883253_C5778_CDS_0018	6505	6098	-	terminase large subunit	head and packaging	4914	head and packaging	terminase large subunit	envhog_protein158776
SRR23883253_C5778	SRR23883253_C5778_CDS_0019	6867	6502	-	hypothetical protein	unknown function	83	head and packaging	terminase small subunit	envhog_protein1137981
SRR23883253_C5778	SRR23883253_C5778_CDS_0021	7397	7017	-	HNH endonuclease	DNA, RNA and nucleotide metabolism	119	DNA, RNA and nucleotide metabolism	HNH endonuclease	envhog_protein1654650
SRR23883253_C5818	SRR23883253_C5818_CDS_0005	2171	1407	-	hypothetical protein	unknown function	9084	DNA, RNA and nucleotide metabolism	homing endonuclease	envhog_protein2139353
SRR23883253_C5818	SRR23883253_C5818_CDS_0008	2640	3653	+	hypothetical protein	unknown function	defensefinder	moron, auxiliary metabolic gene and host takeover	DefenseFinder protein	Butters_gp30_gp31_287
SRR23883253_C5823	SRR23883253_C5823_CDS_0002	319	1113	+	hypothetical protein	unknown function	9381	DNA, RNA and nucleotide metabolism	replication initiation by nicking	protein149123
SRR23883253_C5823	SRR23883253_C5823_CDS_0004	1960	1556	-	amidase	lysis	822	lysis	amidase	envhog_protein1236319
SRR23883253_C5823	SRR23883253_C5823_CDS_0005	2605	2030	-	hypothetical protein	unknown function	3201	tail	tail fiber protein	efam_protein379202
SRR23883253_C5823	SRR23883253_C5823_CDS_0006	5255	2691	-	hypothetical protein	unknown function	3022	DNA, RNA and nucleotide metabolism	DNA primase	envhog_protein68293
SRR23883253_C5957	SRR23883253_C5957_CDS_0001	2	589	+	major tail protein	tail	88	tail	major tail protein	envhog_protein600991
SRR23883253_C5957	SRR23883253_C5957_CDS_0002	683	1042	+	hypothetical protein	unknown function	2115	tail	tail protein	envhog_protein407212
SRR23883253_C5957	SRR23883253_C5957_CDS_0004	1234	3744	+	tail length tape measure protein	tail	1533	tail	tail length tape measure protein	envhog_protein604196_1
SRR23883253_C5957	SRR23883253_C5957_CDS_0005	3744	4091	+	hypothetical protein	unknown function	817	tail	tail fiber protein	envhog_protein1160513
SRR23883253_C5957	SRR23883253_C5957_CDS_0006	4109	6355	+	hypothetical protein	unknown function	6616	tail	tail protein	envhog_protein2133453
SRR23883253_C5976	SRR23883253_C5976_CDS_0002	168	626	+	hypothetical protein	unknown function	2328	transcription regulation	transcriptional repressor	envhog_protein856972
SRR23883253_C5976	SRR23883253_C5976_CDS_0006	1991	3997	+	integrase	integration and excision	95	integration and excision	integrase	envhog_protein540104
SRR23883253_C5976	SRR23883253_C5976_CDS_0010	5757	5233	-	endolysin	lysis
SRR23883253_C5976	SRR23883253_C5976_CDS_0013	6551	6339	-	hypothetical protein	unknown function	4583	transcription regulation	transcriptional repressor	envhog_protein146901
SRR23883253_C5976	SRR23883253_C5976_CDS_0014	6729	7178	+	hypothetical protein	unknown function	19458	DNA, RNA and nucleotide metabolism	primase	envhog_protein2181326
SRR23883253_C5976	SRR23883253_C5976_CDS_0019	9619	8576	-	endolysin	lysis	6219	lysis	endolysin	envhog_protein1230923
SRR23883253_C5976	SRR23883253_C5976_CDS_0020	9854	9624	-	holin	lysis	443	lysis	holin	protein441163
SRR23883253_C5976	SRR23883253_C5976_CDS_0022	11331	10195	-	Reverse transcriptase	DNA, RNA and nucleotide metabolism	1423	DNA, RNA and nucleotide metabolism	Reverse transcriptase	dgr_protein2842
SRR23883253_C5976	SRR23883253_C5976_CDS_0024	12104	11685	-	Avd protein of DGR	DNA, RNA and nucleotide metabolism	3206	DNA, RNA and nucleotide metabolism	Avd protein of DGR	envhog_protein1069368
SRR23883253_C5978	SRR23883253_C5978_CDS_0002	289	1128	+	hypothetical protein	unknown function	347	connector	tail terminator	efam_protein22571
SRR23883253_C5978	SRR23883253_C5978_CDS_0004	1348	1953	+	hypothetical protein	unknown function	4836	transcription regulation	CII-like regulator	envhog_protein2041295
SRR23883253_C5978	SRR23883253_C5978_CDS_0006	2183	2995	+	hypothetical protein	unknown function	3639	tail	minor tail protein	envhog_protein23638
SRR23883253_C5978	SRR23883253_C5978_CDS_0007	2992	3597	+	hypothetical protein	unknown function	10993	head and packaging	Hoc-like head decoration	envhog_protein856956
SRR23883253_C5978	SRR23883253_C5978_CDS_0008	3602	3880	+	hypothetical protein	unknown function	23208	head and packaging	virion structural protein	envhog_protein508966
SRR23883253_C5978	SRR23883253_C5978_CDS_0009	3877	4305	+	hypothetical protein	unknown function	5073	tail	tail fiber protein	envhog_protein1640440
SRR23883253_C5978	SRR23883253_C5978_CDS_0010	4302	5279	+	endolysin	lysis	435	lysis	endolysin	envhog_protein2025785
SRR23883253_C5978	SRR23883253_C5978_CDS_0012	5511	5801	+	holin	lysis
SRR23883253_C6006	SRR23883253_C6006_CDS_0001	3	1778	+	tail length tape measure protein	tail	1293	tail	tail length tape measure protein	protein162398
SRR23883253_C6006	SRR23883253_C6006_CDS_0002	1778	2509	+	hypothetical protein	unknown function	33	tail	distal tail protein Dit	protein486922
SRR23883253_C6006	SRR23883253_C6006_CDS_0003	2506	6861	+	virion structural protein	head and packaging	12329	head and packaging	virion structural protein	protein645477
SRR23883254_C65	SRR23883254_C65_CDS_0001	7233	121	-	DarB-like antirestriction	moron, auxiliary metabolic gene and host takeover	10089	moron, auxiliary metabolic gene and host takeover	DarB-like antirestriction	envhog_protein26434_1
SRR23883254_C65	SRR23883254_C65_CDS_0005	12888	10462	-	tail protein	tail	25111	tail	tail protein	envhog_protein605178
SRR23883254_C65	SRR23883254_C65_CDS_0007	16080	13372	-	hypothetical protein	unknown function	2666	head and packaging	terminase large subunit	envhog_protein411961
SRR23883254_C65	SRR23883254_C65_CDS_0009	17430	16561	-	hypothetical protein	unknown function	6121	head and packaging	virion structural protein	envhog_protein1646533_1
SRR23883254_C65	SRR23883254_C65_CDS_0010	19298	17628	-	integrase	integration and excision	95	integration and excision	integrase	protein804567
SRR23883254_C156	SRR23883254_C156_CDS_0004	1214	2644	+	hypothetical protein	unknown function	card	moron, auxiliary metabolic gene and host takeover	CARD resistance protein	AAU95768.1
SRR23883254_C156	SRR23883254_C156_CDS_0006	2895	4073	+	tRNA splicing ligase	DNA, RNA and nucleotide metabolism	1075	DNA, RNA and nucleotide metabolism	tRNA splicing ligase	protein725692
SRR23883254_C156	SRR23883254_C156_CDS_0010	5204	5650	+	acetyltransferase	other	1249	other	acetyltransferase	envhog_protein974607
SRR23883254_C156	SRR23883254_C156_CDS_0016	8974	7403	-	integrase	integration and excision	95	integration and excision	integrase	protein804619
SRR23883254_C156	SRR23883254_C156_CDS_0017	10257	8953	-	integrase	integration and excision	95	integration and excision	integrase	protein804433
SRR23883254_C156	SRR23883254_C156_CDS_0019	10822	10463	-	hypothetical protein	unknown function	8446	DNA, RNA and nucleotide metabolism	HNH endonuclease	envhog_protein1500186
SRR23883254_C172	SRR23883254_C172_CDS_0006	1562	996	-	hypothetical protein	unknown function	28876	other	metal-dependent phosphohydrolase	envhog_protein609932
SRR23883254_C172	SRR23883254_C172_CDS_0013	3356	4096	+	transcriptional regulator	transcription regulation	8	transcription regulation	transcriptional regulator	protein581724
SRR23883254_C172	SRR23883254_C172_CDS_0015	4311	5969	+	integrase	integration and excision	95	integration and excision	integrase	protein804983
SRR23883254_C172	SRR23883254_C172_CDS_0016	6874	6092	-	hypothetical protein	unknown function	197	moron, auxiliary metabolic gene and host takeover	Zot-like toxin	envhog_protein1407284
SRR23883254_C172	SRR23883254_C172_CDS_0017	8976	6874	-	hypothetical protein	unknown function	3088	lysis	amidase	envhog_protein1177149
SRR23883254_C172	SRR23883254_C172_CDS_0018	10210	8999	-	hypothetical protein	unknown function	card	moron, auxiliary metabolic gene and host takeover	CARD resistance protein	AAV85982.1
SRR23883254_C195	SRR23883254_C195_CDS_0002	1838	870	-	tail fiber protein	tail	27381	tail	tail fiber protein	protein509531
SRR23883254_C195	SRR23883254_C195_CDS_0003	2665	1997	-	hypothetical protein	unknown function	521	tail	tail protein	envhog_protein1541162
SRR23883254_C195	SRR23883254_C195_CDS_0004	3812	2733	-	tail protein	tail	1608	tail	tail protein	envhog_protein1769041
SRR23883254_C195	SRR23883254_C195_CDS_0005	4221	3814	-	baseplate wedge subunit	tail	120	tail	baseplate wedge subunit	envhog_protein614985
SRR23883254_C195	SRR23883254_C195_CDS_0007	5969	4746	-	tail protein	tail	400	tail	tail protein	envhog_protein482825
SRR23883254_C195	SRR23883254_C195_CDS_0008	6638	5979	-	endolysin	lysis	380	lysis	endolysin	envhog_protein1418467
SRR23883254_C195	SRR23883254_C195_CDS_0009	10158	6628	-	tail length tape measure protein	tail	991	tail	tail length tape measure protein	envhog_protein1394957_1
SRR23883254_C195	SRR23883254_C195_CDS_0011	10897	10340	-	tail protein XkdN-like	tail	389	tail	tail protein XkdN-like	envhog_protein2206202
SRR23883254_C195	SRR23883254_C195_CDS_0012	11343	10912	-	tail protein	tail	365	tail	tail protein	envhog_protein627845
SRR23883254_C195	SRR23883254_C195_CDS_0013	12702	11362	-	tail sheath	tail	279	tail	tail sheath	protein431728
SRR23883254_C195	SRR23883254_C195_CDS_0015	13382	12915	-	hypothetical protein	unknown function	176	connector	tail terminator	protein713387
SRR23883254_C195	SRR23883254_C195_CDS_0016	13926	13393	-	hypothetical protein	unknown function	5	connector	tail completion or Neck1 protein	envhog_protein1666357
SRR23883254_C195	SRR23883254_C195_CDS_0017	14291	13926	-	head-tail adaptor	connector	7072	connector	head-tail adaptor	envhog_protein1493136
SRR23883254_C195	SRR23883254_C195_CDS_0018	14691	14296	-	head-tail adaptor	connector	4931	connector	head-tail adaptor	envhog_protein104337
SRR23883254_C195	SRR23883254_C195_CDS_0019	15143	14691	-	hypothetical protein	unknown function	3281	DNA, RNA and nucleotide metabolism	endonuclease VII	envhog_protein207659
SRR23883254_C195	SRR23883254_C195_CDS_0020	16236	15160	-	virion structural protein	head and packaging	1623	head and packaging	virion structural protein	protein408654
SRR23883254_C195	SRR23883254_C195_CDS_0021	17574	16252	-	head maturation protease	head and packaging	3017	head and packaging	head maturation protease	envhog_protein1953553
SRR23883254_C195	SRR23883254_C195_CDS_0024	19109	18129	-	head morphogenesis	head and packaging	2468	head and packaging	head morphogenesis	envhog_protein1971017
SRR23883254_C195	SRR23883254_C195_CDS_0025	20728	19106	-	portal protein	head and packaging	12	head and packaging	portal protein	envhog_protein1461070
SRR23883254_C195	SRR23883254_C195_CDS_0026	22203	20806	-	hypothetical protein	unknown function	2	head and packaging	terminase large subunit	protein423632
SRR23883254_C195	SRR23883254_C195_CDS_0027	22718	22200	-	terminase small subunit	head and packaging	6299	head and packaging	terminase small subunit	envhog_protein1190460
SRR23883254_C195	SRR23883254_C195_CDS_0028	23583	22738	-	hypothetical protein	unknown function	7093	other	threonine dehydratase	efam_protein74587
SRR23883254_C195	SRR23883254_C195_CDS_0029	24595	23576	-	hypothetical protein	unknown function	842	other	beta-glucosyl-HMC-alpha-glucosyltransferase	envhog_protein112622
SRR23883254_C195	SRR23883254_C195_CDS_0030	25164	24595	-	ParB-like partition protein	DNA, RNA and nucleotide metabolism	620	DNA, RNA and nucleotide metabolism	ParB-like partition protein	envhog_protein221130
SRR23883254_C195	SRR23883254_C195_CDS_0031	25751	25164	-	ParB-like partition protein	DNA, RNA and nucleotide metabolism	620	DNA, RNA and nucleotide metabolism	ParB-like partition protein	envhog_protein221130
SRR23883254_C195	SRR23883254_C195_CDS_0033	27508	26600	-	Holliday junction resolvase	DNA, RNA and nucleotide metabolism	843	DNA, RNA and nucleotide metabolism	Holliday junction resolvase	envhog_protein225806
SRR23883254_C195	SRR23883254_C195_CDS_0039	29335	28646	-	nucleoside triphosphate pyrophosphohydrolase	other	2245	other	nucleoside triphosphate pyrophosphohydrolase	envhog_protein345068
SRR23883254_C195	SRR23883254_C195_CDS_0044	30976	30614	-	hypothetical protein	unknown function	801	DNA, RNA and nucleotide metabolism	dATP / dGTP pyrophosphohydrolase	envhog_protein924500
SRR23883254_C195	SRR23883254_C195_CDS_0049	33246	32683	-	hypothetical protein	unknown function	1936	moron, auxiliary metabolic gene and host takeover	MazF-like growth inhibitor	envhog_protein2123236
SRR23883254_C195	SRR23883254_C195_CDS_0052	35434	34637	-	hypothetical protein	unknown function	19458	DNA, RNA and nucleotide metabolism	primase	protein367651
SRR23883254_C195	SRR23883254_C195_CDS_0055	36929	35985	-	DnaC-like helicase loader	DNA, RNA and nucleotide metabolism	50	DNA, RNA and nucleotide metabolism	DnaC-like helicase loader	envhog_protein1041011
SRR23883254_C195	SRR23883254_C195_CDS_0056	37710	36877	-	replication initiation protein	DNA, RNA and nucleotide metabolism	2562	DNA, RNA and nucleotide metabolism	replication initiation protein	envhog_protein2071597
SRR23883254_C195	SRR23883254_C195_CDS_0057	41575	37739	-	SbcC-like subunit of palindrome specific endonuclease	DNA, RNA and nucleotide metabolism	77	DNA, RNA and nucleotide metabolism	SbcC-like subunit of palindrome specific endonuclease	envhog_protein901937_1
SRR23883254_C195	SRR23883254_C195_CDS_0059	42968	41937	-	hypothetical protein	unknown function	252	DNA, RNA and nucleotide metabolism	Bet-like ssDNA annealing protein	envhog_protein520630
SRR23883254_C195	SRR23883254_C195_CDS_0062	44113	43499	-	hypothetical protein	unknown function	14342	tail	lytic tail fiber protein	envhog_protein1380123
SRR23883254_C195	SRR23883254_C195_CDS_0064	44783	44292	-	transcriptional regulator	transcription regulation	6499	transcription regulation	transcriptional regulator	envhog_protein1563272
SRR23883254_C195	SRR23883254_C195_CDS_0065	45072	44860	-	transcriptional repressor	transcription regulation	3	transcription regulation	transcriptional repressor	envhog_protein570731
SRR23883254_C195	SRR23883254_C195_CDS_0067	45258	45821	+	DNA binding protein	DNA, RNA and nucleotide metabolism	2967	transcription regulation	transcriptional regulator	envhog_protein891547
SRR23883254_C195	SRR23883254_C195_CDS_0068	45870	47462	+	integrase	integration and excision	95	integration and excision	integrase	protein804565
SRR23883254_C195	SRR23883254_C195_CDS_0069	48142	47576	-	hypothetical protein	unknown function	559	DNA, RNA and nucleotide metabolism	HNH endonuclease	envhog_protein1528254
SRR23883254_C195	SRR23883254_C195_CDS_0070	49333	48302	-	hypothetical protein	unknown function	365	tail	tail protein	envhog_protein1746998
SRR23883254_C195	SRR23883254_C195_CDS_0071	49109	50329	+	hypothetical protein	unknown function	9252	DNA, RNA and nucleotide metabolism	DNA repair photolyase	envhog_protein51483
SRR23883254_C195	SRR23883254_C195_CDS_0072	50344	51087	+	hypothetical protein	unknown function	3341	other	esterase	envhog_protein1571552
SRR23883254_C195	SRR23883254_C195_CDS_0073	51620	51168	-	hypothetical protein	unknown function	4717	DNA, RNA and nucleotide metabolism	tRNA-His guanylyltransferase	envhog_protein597339
SRR23883254_C201	SRR23883254_C201_CDS_0004	675	1268	+	anti-restriction protein	moron, auxiliary metabolic gene and host takeover	2059	moron, auxiliary metabolic gene and host takeover	anti-restriction protein	envhog_protein1504707
SRR23883254_C201	SRR23883254_C201_CDS_0007	2646	3059	+	hypothetical protein	unknown function	19979	head and packaging	virion structural protein	efam_protein283872
SRR23883254_C201	SRR23883254_C201_CDS_0009	3353	4411	+	head maturation protease	head and packaging	94	head and packaging	head maturation protease	envhog_protein1482967
SRR23883254_C201	SRR23883254_C201_CDS_0010	4556	5515	+	hypothetical protein	unknown function	1623	head and packaging	virion structural protein	efam_protein176995
SRR23883254_C201	SRR23883254_C201_CDS_0012	5648	6220	+	hypothetical protein	unknown function	19979	head and packaging	virion structural protein	efam_protein355565
SRR23883254_C201	SRR23883254_C201_CDS_0013	6240	6887	+	hypothetical protein	unknown function	620	DNA, RNA and nucleotide metabolism	ParB-like partition protein	envhog_protein1193461
SRR23883254_C201	SRR23883254_C201_CDS_0015	7667	8200	+	hypothetical protein	unknown function	16945	DNA, RNA and nucleotide metabolism	endonuclease	envhog_protein697214
SRR23883254_C201	SRR23883254_C201_CDS_0016	8265	8540	+	hypothetical protein	unknown function	309	head and packaging	terminase small subunit	envhog_protein1306302
SRR23883254_C201	SRR23883254_C201_CDS_0018	9211	10965	+	hypothetical protein	unknown function	2	head and packaging	terminase large subunit	envhog_protein461486
SRR23883254_C233	SRR23883254_C233_CDS_0001	2	1354	+	hypothetical protein	unknown function	13933	DNA, RNA and nucleotide metabolism	nuclease	envhog_protein675528
SRR23883254_C233	SRR23883254_C233_CDS_0002	1385	2059	+	hypothetical protein	unknown function	2224	moron, auxiliary metabolic gene and host takeover	GtrA-like O-antigen conversion	envhog_protein1617987
SRR23883254_C233	SRR23883254_C233_CDS_0005	2405	3070	+	hypothetical protein	unknown function	9582	other	dehydrogenase	envhog_protein1266746
SRR23883254_C233	SRR23883254_C233_CDS_0009	4762	5901	+	ribose-phosphate pyrophosphokinase	other	619	other	ribose-phosphate pyrophosphokinase	envhog_protein738204
SRR23883254_C233	SRR23883254_C233_CDS_0011	7824	6328	-	integrase	integration and excision	95	integration and excision	integrase	envhog_protein1717462
SRR23883254_C233	SRR23883254_C233_CDS_0013	8052	10790	+	hypothetical protein	unknown function	16	DNA, RNA and nucleotide metabolism	DNA helicase	envhog_protein1732076
SRR23883254_C233	SRR23883254_C233_CDS_0014	10805	11962	+	hypothetical protein	unknown function	defensefinder	moron, auxiliary metabolic gene and host takeover	DefenseFinder protein	RM_1255
SRR23883254_C233	SRR23883254_C233_CDS_0015	11978	13030	+	hypothetical protein	unknown function	14314	DNA, RNA and nucleotide metabolism	HNH endonuclease	envhog_protein1675398
SRR23883254_C250	SRR23883254_C250_CDS_0002	222	941	+	hypothetical protein	unknown function	1423	DNA, RNA and nucleotide metabolism	Reverse transcriptase	dgr_protein10463
SRR23883254_C250	SRR23883254_C250_CDS_0005	1494	2180	+	hypothetical protein	unknown function	200	other	lipoprotein	envhog_protein1642597
SRR23883254_C250	SRR23883254_C250_CDS_0006	2239	3150	+	zinc containing alcohol dehydrogenase superfamily	other	2640	other	zinc containing alcohol dehydrogenase superfamily	envhog_protein957101
SRR23883254_C250	SRR23883254_C250_CDS_0008	3369	3944	+	hypothetical protein	unknown function	8995	other	phosphoribosyl transferase	envhog_protein1330468
SRR23883254_C250	SRR23883254_C250_CDS_0009	4085	5974	+	hypothetical protein	unknown function	vfdb	moron, auxiliary metabolic gene and host takeover	VFDB virulence factor protein	VFG031048
SRR23883254_C279	SRR23883254_C279_CDS_0003	3510	1888	-	hypothetical protein	unknown function	392	other	metal-dependent hydrolase	envhog_protein1675518
SRR23883254_C279	SRR23883254_C279_CDS_0006	6218	4464	-	endolysin	lysis	291	lysis	endolysin	envhog_protein790063
SRR23883254_C296	SRR23883254_C296_CDS_0008	2733	1828	-	hypothetical protein	unknown function	7882	DNA, RNA and nucleotide metabolism	DnaD-like helicase loader	envhog_protein781823
SRR23883254_C296	SRR23883254_C296_CDS_0009	3223	2762	-	hypothetical protein	unknown function	7882	DNA, RNA and nucleotide metabolism	DnaD-like helicase loader	envhog_protein1854152
SRR23883254_C296	SRR23883254_C296_CDS_0010	4327	3257	-	ParB-like partition protein	DNA, RNA and nucleotide metabolism	4715	DNA, RNA and nucleotide metabolism	ParB-like partition protein	envhog_protein1710762
SRR23883254_C296	SRR23883254_C296_CDS_0012	5493	4693	-	ParA-like partition protein	DNA, RNA and nucleotide metabolism	164	DNA, RNA and nucleotide metabolism	ParA-like partition protein	protein816067
SRR23883254_C296	SRR23883254_C296_CDS_0018	8672	7041	-	hypothetical protein	unknown function	vfdb	moron, auxiliary metabolic gene and host takeover	VFDB virulence factor protein	VFG051599
SRR23883254_C296	SRR23883254_C296_CDS_0019	9345	8533	-	hypothetical protein	unknown function	vfdb	moron, auxiliary metabolic gene and host takeover	VFDB virulence factor protein	VFG041176
SRR23883254_C296	SRR23883254_C296_CDS_0022	12410	11661	-	ABC transporter	moron, auxiliary metabolic gene and host takeover	293	moron, auxiliary metabolic gene and host takeover	ABC transporter	envhog_protein1388888
SRR23883254_C296	SRR23883254_C296_CDS_0023	13636	12407	-	hypothetical protein	unknown function	1068	tail	tail length tape measure protein	envhog_protein777243
SRR23883254_C296	SRR23883254_C296_CDS_0024	14784	13669	-	hypothetical protein	unknown function	688	integration and excision	transposase	envhog_protein35831
SRR23883254_C296	SRR23883254_C296_CDS_0030	16139	15924	-	hypothetical protein	unknown function	4646	integration and excision	transposase	envhog_protein597287
SRR23883254_C312	SRR23883254_C312_CDS_0002	987	745	-	hypothetical protein	unknown function	3	transcription regulation	transcriptional repressor	envhog_protein1594144
SRR23883254_C312	SRR23883254_C312_CDS_0006	3422	2430	-	hypothetical protein	unknown function	5616	tail	tail fiber protein	envhog_protein1894667_2
SRR23883254_C312	SRR23883254_C312_CDS_0007	3814	3440	-	tail collar fiber protein	tail	1780	tail	tail collar fiber protein	envhog_protein379317
SRR23883254_C312	SRR23883254_C312_CDS_0008	4665	3811	-	tail protein	tail	34969	tail	tail protein	envhog_protein986302
SRR23883254_C312	SRR23883254_C312_CDS_0009	5773	4622	-	baseplate wedge subunit	tail	6	tail	baseplate wedge subunit	envhog_protein1099325
SRR23883254_C312	SRR23883254_C312_CDS_0011	6482	6186	-	hypothetical protein	unknown function	35969	tail	baseplate protein	envhog_protein1182938
SRR23883254_C312	SRR23883254_C312_CDS_0012	7242	6475	-	tail protein	tail	34501	tail	tail protein	envhog_protein1547242
SRR23883254_C312	SRR23883254_C312_CDS_0013	7854	7252	-	hypothetical protein	unknown function	5233	tail	baseplate hub	protein91926
SRR23883254_C312	SRR23883254_C312_CDS_0014	10645	7865	-	tail length tape measure protein	tail	28	tail	tail length tape measure protein	envhog_protein225945_1
SRR23883254_C312	SRR23883254_C312_CDS_0016	11331	10885	-	minor tail protein	tail	20303	tail	minor tail protein	envhog_protein1640808
SRR23883254_C312	SRR23883254_C312_CDS_0017	11807	11361	-	tail protein	tail	4579	tail	tail protein	protein634746
SRR23883254_C312	SRR23883254_C312_CDS_0018	13246	11819	-	tail sheath	tail	907	tail	tail sheath	protein417470
SRR23883254_C312	SRR23883254_C312_CDS_0020	13938	13444	-	hypothetical protein	unknown function	20428	connector	tail terminator	envhog_protein430848
SRR23883254_C312	SRR23883254_C312_CDS_0021	14429	13938	-	tail completion or Neck1 protein	connector	26	connector	tail completion or Neck1 protein	protein460930
SRR23883254_C312	SRR23883254_C312_CDS_0022	14856	14434	-	head-tail adaptor	connector	195	connector	head-tail adaptor	protein100398
SRR23883254_C312	SRR23883254_C312_CDS_0023	15802	14903	-	major head protein	head and packaging	371	head and packaging	major head protein	protein770232
SRR23883254_C312	SRR23883254_C312_CDS_0024	16194	15814	-	virion structural protein	head and packaging	1731	head and packaging	virion structural protein	protein14370
SRR23883254_C312	SRR23883254_C312_CDS_0025	17256	16198	-	head maturation protease	head and packaging	328	head and packaging	head maturation protease	envhog_protein1308497
SRR23883254_C312	SRR23883254_C312_CDS_0026	18115	17372	-	minor head protein and DNA pilot	head and packaging	220	head and packaging	minor head protein and DNA pilot	envhog_protein499313
SRR23883254_C312	SRR23883254_C312_CDS_0027	19704	18112	-	portal protein	head and packaging	113	head and packaging	portal protein	protein608447
SRR23883254_C312	SRR23883254_C312_CDS_0028	21478	19712	-	terminase large subunit	head and packaging	38	head and packaging	terminase large subunit	protein284020
SRR23883254_C312	SRR23883254_C312_CDS_0029	22034	21471	-	terminase small subunit	head and packaging	426	head and packaging	terminase small subunit	protein96931
SRR23883254_C312	SRR23883254_C312_CDS_0033	23775	23317	-	transposase	integration and excision	2577	integration and excision	transposase	protein41656
SRR23883254_C312	SRR23883254_C312_CDS_0039	24450	24641	+	hypothetical protein	unknown function	1373	transcription regulation	transcriptional regulator	envhog_protein651073
SRR23883254_C312	SRR23883254_C312_CDS_0040	24954	24628	-	late transcriptional activator	transcription regulation	532	transcription regulation	late transcriptional activator	envhog_protein1362086
SRR23883254_C312	SRR23883254_C312_CDS_0041	25754	24969	-	amidase	lysis	9611	lysis	endolysin	envhog_protein711522
SRR23883254_C312	SRR23883254_C312_CDS_0044	26885	26604	-	antitoxin from a toxin-antitoxin system	moron, auxiliary metabolic gene and host takeover	4681	moron, auxiliary metabolic gene and host takeover	antitoxin from a toxin-antitoxin system	envhog_protein303638
SRR23883254_C312	SRR23883254_C312_CDS_0047	27914	27480	-	hypothetical protein	unknown function	532	transcription regulation	late transcriptional activator	envhog_protein1396315
SRR23883254_C312	SRR23883254_C312_CDS_0049	28793	28161	-	hypothetical protein	unknown function	14342	tail	lytic tail fiber protein	envhog_protein2137365
SRR23883254_C312	SRR23883254_C312_CDS_0050	29780	28797	-	DNA transposition protein	integration and excision	296	integration and excision	DNA transposition protein	envhog_protein1641872
SRR23883254_C312	SRR23883254_C312_CDS_0051	31907	29820	-	transposase	integration and excision	310	integration and excision	transposase	protein651176
SRR23883254_C312	SRR23883254_C312_CDS_0052	32106	31921	-	transcriptional repressor	transcription regulation	1468	transcription regulation	transcriptional repressor	envhog_protein218504
SRR23883254_C323	SRR23883254_C323_CDS_0004	1036	776	-	holin	lysis	263	lysis	holin	protein518151
SRR23883254_C323	SRR23883254_C323_CDS_0007	1960	1559	-	endolysin	lysis	894	lysis	endolysin	protein448851
SRR23883254_C323	SRR23883254_C323_CDS_0009	3311	2133	-	head protein	head and packaging	9534	head and packaging	head protein	envhog_protein1660926
SRR23883254_C323	SRR23883254_C323_CDS_0010	4335	3322	-	minor tail protein	tail	538	tail	minor tail protein	protein533421
SRR23883254_C323	SRR23883254_C323_CDS_0011	5192	4332	-	hypothetical protein	unknown function	33	tail	distal tail protein Dit	protein488144
SRR23883254_C323	SRR23883254_C323_CDS_0012	8054	5205	-	tail length tape measure protein	tail	28775	tail	tail length tape measure protein	envhog_protein1429899
SRR23883254_C323	SRR23883254_C323_CDS_0016	10053	9514	-	major tail protein	tail	820	tail	major tail protein	protein661662
SRR23883254_C323	SRR23883254_C323_CDS_0017	10510	10067	-	tail completion	connector	3266	connector	tail completion	protein736607
SRR23883254_C323	SRR23883254_C323_CDS_0018	10983	10507	-	minor head protein	head and packaging	556	head and packaging	minor head protein	protein123789
SRR23883254_C323	SRR23883254_C323_CDS_0020	11742	11368	-	head-tail adaptor	connector	541	connector	head-tail adaptor	protein177588
SRR23883254_C323	SRR23883254_C323_CDS_0021	12575	11757	-	major head protein	head and packaging	267	head and packaging	major head protein	envhog_protein1728757
SRR23883254_C323	SRR23883254_C323_CDS_0022	13152	12592	-	head scaffolding protein	head and packaging	194	head and packaging	head scaffolding protein	protein59792
SRR23883254_C323	SRR23883254_C323_CDS_0025	15106	13568	-	minor head protein	head and packaging	581	head and packaging	minor head protein	protein127333
SRR23883254_C323	SRR23883254_C323_CDS_0026	16596	15106	-	portal protein	head and packaging	533	head and packaging	portal protein	protein230347
SRR23883254_C323	SRR23883254_C323_CDS_0027	17693	16593	-	terminase large subunit	head and packaging	10250	head and packaging	terminase large subunit	envhog_protein2134907
SRR23883254_C323	SRR23883254_C323_CDS_0030	18879	18472	-	transcriptional regulator	transcription regulation	36	transcription regulation	transcriptional regulator	envhog_protein975796
SRR23883254_C323	SRR23883254_C323_CDS_0031	19463	18876	-	RusA-like Holliday junction resolvase	DNA, RNA and nucleotide metabolism	140	DNA, RNA and nucleotide metabolism	RusA-like Holliday junction resolvase	envhog_protein2104453
SRR23883254_C323	SRR23883254_C323_CDS_0033	21786	19555	-	DNA primase	DNA, RNA and nucleotide metabolism	2597	DNA, RNA and nucleotide metabolism	DNA primase	protein719884
SRR23883254_C323	SRR23883254_C323_CDS_0034	23423	21792	-	DNA helicase	DNA, RNA and nucleotide metabolism	16	DNA, RNA and nucleotide metabolism	DNA helicase	protein402661
SRR23883254_C323	SRR23883254_C323_CDS_0035	23911	23423	-	hypothetical protein	unknown function	378	DNA, RNA and nucleotide metabolism	single strand DNA binding protein	envhog_protein666707
SRR23883254_C323	SRR23883254_C323_CDS_0041	28716	28396	-	hypothetical protein	unknown function	3377	DNA, RNA and nucleotide metabolism	HNH endonuclease	envhog_protein1045919
SRR23883254_C323	SRR23883254_C323_CDS_0044	29441	29205	-	hypothetical protein	unknown function	4583	transcription regulation	transcriptional repressor	envhog_protein1715799
SRR23883254_C323	SRR23883254_C323_CDS_0045	29648	29445	-	hypothetical protein	unknown function	1468	transcription regulation	transcriptional repressor	envhog_protein1308381
SRR23883254_C323	SRR23883254_C323_CDS_0047	29886	30230	+	hypothetical protein	unknown function	2967	transcription regulation	transcriptional regulator	envhog_protein826780
SRR23883254_C323	SRR23883254_C323_CDS_0048	30208	30645	+	hypothetical protein	unknown function	87	other	metallo-protease	protein702575
SRR23883254_C323	SRR23883254_C323_CDS_0050	31628	32785	+	integrase	integration and excision	1	integration and excision	integrase	protein364556
SRR23883254_C353	SRR23883254_C353_CDS_0008	17827	18171	+	hypothetical protein	unknown function	23837	head and packaging	virion structural protein	efam_protein390807
SRR23883254_C353	SRR23883254_C353_CDS_0014	21120	20281	-	hypothetical protein	unknown function	11373	tail	tail protein	envhog_protein10545
SRR23883254_C353	SRR23883254_C353_CDS_0015	24572	21150	-	hypothetical protein	unknown function	4201	tail	tail fiber protein	envhog_protein453253_1
SRR23883254_C353	SRR23883254_C353_CDS_0016	25548	24574	-	hypothetical protein	unknown function	215	head and packaging	structural protein with Ig domain	envhog_protein1674988_1
SRR23883254_C353	SRR23883254_C353_CDS_0018	28109	25965	-	hypothetical protein	unknown function	2	head and packaging	terminase large subunit	protein424816
SRR23883254_C353	SRR23883254_C353_CDS_0023	29977	31515	+	hypothetical protein	unknown function	1328	head and packaging	major head protein	envhog_protein41083
SRR23883254_C353	SRR23883254_C353_CDS_0025	32021	32671	+	hypothetical protein	unknown function	399	head and packaging	structural protein	envhog_protein1151597
SRR23883254_C353	SRR23883254_C353_CDS_0026	32675	34711	+	portal protein	head and packaging	156	head and packaging	portal protein	protein104050
SRR23883254_C353	SRR23883254_C353_CDS_0030	35911	36459	+	endolysin	lysis	181	lysis	endolysin	protein101543
SRR23883254_C353	SRR23883254_C353_CDS_0035	41814	38893	-	hypothetical protein	unknown function	3287	head and packaging	virion structural protein	envhog_protein108779
SRR23883254_C353	SRR23883254_C353_CDS_0036	42236	41793	-	hypothetical protein	unknown function	3910	transcription regulation	transcriptional regulator	envhog_protein1332531
SRR23883254_C353	SRR23883254_C353_CDS_0037	42536	42273	-	HNH endonuclease	DNA, RNA and nucleotide metabolism	374	DNA, RNA and nucleotide metabolism	HNH endonuclease	envhog_protein263852
SRR23883254_C353	SRR23883254_C353_CDS_0040	43649	43077	-	hypothetical protein	unknown function	85	DNA, RNA and nucleotide metabolism	thymidylate synthase	envhog_protein289255
SRR23883254_C353	SRR23883254_C353_CDS_0043	44479	44072	-	hypothetical protein	unknown function	2967	transcription regulation	transcriptional regulator	envhog_protein2144117
SRR23883254_C353	SRR23883254_C353_CDS_0055	48671	47655	-	hypothetical protein	unknown function	325	DNA, RNA and nucleotide metabolism	Dda-like helicase	envhog_protein1011884_1
SRR23883254_C353	SRR23883254_C353_CDS_0058	49691	49074	-	pyrophosphatase	other	9236	other	pyrophosphatase	envhog_protein1616650
SRR23883254_C353	SRR23883254_C353_CDS_0061	50442	50137	-	hypothetical protein	unknown function	116	other	DNA methyltransferase	envhog_protein271442
SRR23883254_C353	SRR23883254_C353_CDS_0064	51610	50852	-	DNA methyltransferase	other	116	other	DNA methyltransferase	envhog_protein1439456
SRR23883254_C353	SRR23883254_C353_CDS_0065	52165	51632	-	hypothetical protein	unknown function	270	DNA, RNA and nucleotide metabolism	replication initiation protein	efam_protein106771
SRR23883254_C353	SRR23883254_C353_CDS_0066	52581	52162	-	hypothetical protein	unknown function	130	transcription regulation	anti-repressor Ant	efam_protein283206
SRR23883254_C353	SRR23883254_C353_CDS_0068	53781	53344	-	NinB/ Orf homologous recombination mediator	DNA, RNA and nucleotide metabolism	319	DNA, RNA and nucleotide metabolism	NinB/ Orf homologous recombination mediator	envhog_protein262246
SRR23883254_C353	SRR23883254_C353_CDS_0069	54286	53792	-	hypothetical protein	unknown function	4932	DNA, RNA and nucleotide metabolism	single strand DNA binding protein	envhog_protein1652249
SRR23883254_C353	SRR23883254_C353_CDS_0070	55218	54295	-	hypothetical protein	unknown function	434	DNA, RNA and nucleotide metabolism	RecE-like recombination exonuclease	protein206233
SRR23883254_C353	SRR23883254_C353_CDS_0071	55828	55220	-	Erf-like ssDNA annealing protein	DNA, RNA and nucleotide metabolism	155	DNA, RNA and nucleotide metabolism	Erf-like ssDNA annealing protein	envhog_protein330471
SRR23883254_C353	SRR23883254_C353_CDS_0078	57235	56993	-	hypothetical protein	unknown function	15534	DNA, RNA and nucleotide metabolism	HTH DNA binding protein	envhog_protein949607
SRR23883254_C353	SRR23883254_C353_CDS_0081	58337	57552	-	hypothetical protein	unknown function	821	transcription regulation	transcriptional regulator	envhog_protein1503500
SRR23883254_C353	SRR23883254_C353_CDS_0086	59300	59701	+	hypothetical protein	unknown function	2967	transcription regulation	transcriptional regulator	envhog_protein1377688
SRR23883254_C353	SRR23883254_C353_CDS_0088	60227	60502	+	hypothetical protein	unknown function	2439	transcription regulation	transcriptional regulator	envhog_protein417536
SRR23883254_C402	SRR23883254_C402_CDS_0001	1302	1	-	hypothetical protein	unknown function	1419	tail	tail protein	envhog_protein1397111
SRR23883254_C402	SRR23883254_C402_CDS_0002	2669	1302	-	hypothetical protein	unknown function	1220	head and packaging	head protein	envhog_protein1062467
SRR23883254_C402	SRR23883254_C402_CDS_0003	3750	2677	-	minor tail protein	tail	538	tail	minor tail protein	protein533397
SRR23883254_C402	SRR23883254_C402_CDS_0004	4625	3753	-	hypothetical protein	unknown function	33	tail	distal tail protein Dit	protein488027
SRR23883254_C402	SRR23883254_C402_CDS_0005	4720	5172	+	acetyltransferase	other	3810	other	acetyltransferase	envhog_protein728642
SRR23883254_C402	SRR23883254_C402_CDS_0006	6973	5189	-	tail length tape measure protein	tail	58	tail	tail length tape measure protein	protein14697_1
SRR23883254_C422	SRR23883254_C422_CDS_0001	3	695	+	sigma factor	transcription regulation	351	transcription regulation	RNA polymerase sigma factor	envhog_protein1894732
SRR23883254_C422	SRR23883254_C422_CDS_0005	1379	1582	+	excisionase	integration and excision	16129	integration and excision	excisionase	envhog_protein413135
SRR23883254_C422	SRR23883254_C422_CDS_0006	1662	2939	+	integrase	integration and excision	1	integration and excision	integrase	protein364789
SRR23883254_C422	SRR23883254_C422_CDS_0008	4032	3094	-	ABC transporter	moron, auxiliary metabolic gene and host takeover	vfdb	moron, auxiliary metabolic gene and host takeover	VFDB virulence factor protein	VFG044303
SRR23883254_C422	SRR23883254_C422_CDS_0012	5427	5789	+	hypothetical protein	unknown function	1373	transcription regulation	transcriptional regulator	envhog_protein2093211
SRR23883254_C422	SRR23883254_C422_CDS_0014	6042	6371	+	hypothetical protein	unknown function	876	transcription regulation	transcriptional repressor	envhog_protein508201
SRR23883254_C422	SRR23883254_C422_CDS_0015	6332	7264	+	hypothetical protein	unknown function	325	DNA, RNA and nucleotide metabolism	Dda-like helicase	envhog_protein1485081_1
SRR23883254_C422	SRR23883254_C422_CDS_0017	7916	7596	-	hypothetical protein	unknown function	1	integration and excision	integrase	envhog_protein1381650
SRR23883254_C422	SRR23883254_C422_CDS_0019	8316	8059	-	hypothetical protein	unknown function	7685	integration and excision	integrase	envhog_protein108063
SRR23883254_C422	SRR23883254_C422_CDS_0020	9250	8342	-	integrase	integration and excision	1	integration and excision	integrase	envhog_protein1984620
SRR23883254_C422	SRR23883254_C422_CDS_0021	9570	9340	-	hypothetical protein	unknown function	66	integration and excision	excisionase and transcriptional regulator	envhog_protein1779605
SRR23883254_C422	SRR23883254_C422_CDS_0022	9985	9563	-	MazF-like growth inhibitor	moron, auxiliary metabolic gene and host takeover	1936	moron, auxiliary metabolic gene and host takeover	MazF-like growth inhibitor	envhog_protein1350018
SRR23883254_C503	SRR23883254_C503_CDS_0001	431	3	-	portal protein	head and packaging	5929	head and packaging	portal protein	envhog_protein234290
SRR23883254_C503	SRR23883254_C503_CDS_0002	2297	510	-	Reverse transcriptase	DNA, RNA and nucleotide metabolism	1423	DNA, RNA and nucleotide metabolism	Reverse transcriptase	protein359394
SRR23883254_C503	SRR23883254_C503_CDS_0006	3616	2819	-	portal protein	head and packaging	12	head and packaging	portal protein	protein258691
SRR23883254_C503	SRR23883254_C503_CDS_0007	3725	4213	+	hypothetical protein	unknown function	505	other	polynucleotide kinase	envhog_protein1501422
SRR23883254_C503	SRR23883254_C503_CDS_0008	5832	4240	-	terminase large subunit	head and packaging	9	head and packaging	terminase large subunit	protein577953
SRR23883254_C601	SRR23883254_C601_CDS_0001	1095	82	-	hypothetical protein	unknown function	vfdb	moron, auxiliary metabolic gene and host takeover	VFDB virulence factor protein	VFG000313
SRR23883254_C601	SRR23883254_C601_CDS_0002	3940	1097	-	hypothetical protein	unknown function	vfdb	moron, auxiliary metabolic gene and host takeover	VFDB virulence factor protein	VFG002555
SRR23883254_C601	SRR23883254_C601_CDS_0004	5515	4370	-	nucleotide-sugar epimerase	DNA, RNA and nucleotide metabolism	540	DNA, RNA and nucleotide metabolism	nucleotide-sugar epimerase	protein196617
SRR23883254_C601	SRR23883254_C601_CDS_0005	6097	5528	-	dTDP-4-dehydrorhamnose 3,5-epimerase	moron, auxiliary metabolic gene and host takeover	vfdb	moron, auxiliary metabolic gene and host takeover	VFDB virulence factor protein	VFG048804
SRR23883254_C601	SRR23883254_C601_CDS_0006	7054	6149	-	hypothetical protein	unknown function	vfdb	moron, auxiliary metabolic gene and host takeover	VFDB virulence factor protein	VFG037938
SRR23883254_C601	SRR23883254_C601_CDS_0007	8187	7060	-	hypothetical protein	unknown function	vfdb	moron, auxiliary metabolic gene and host takeover	VFDB virulence factor protein	VFG002182
SRR23883254_C601	SRR23883254_C601_CDS_0008	9583	8255	-	UDP-glucose dehydrogenase	other	vfdb	moron, auxiliary metabolic gene and host takeover	VFDB virulence factor protein	VFG005992
SRR23883254_C601	SRR23883254_C601_CDS_0009	10331	9603	-	hypothetical protein	unknown function	defensefinder	moron, auxiliary metabolic gene and host takeover	DefenseFinder protein	MADS_1052
SRR23883254_C601	SRR23883254_C601_CDS_0010	11398	10349	-	hypothetical protein	unknown function	defensefinder	moron, auxiliary metabolic gene and host takeover	DefenseFinder protein	MADS_1053
SRR23883254_C601	SRR23883254_C601_CDS_0011	12638	11523	-	nucleotide-sugar epimerase	DNA, RNA and nucleotide metabolism	540	DNA, RNA and nucleotide metabolism	nucleotide-sugar epimerase	protein196677
SRR23883254_C601	SRR23883254_C601_CDS_0012	13830	12736	-	nucleotide-sugar epimerase	DNA, RNA and nucleotide metabolism	540	DNA, RNA and nucleotide metabolism	nucleotide-sugar epimerase	protein196563
SRR23883254_C601	SRR23883254_C601_CDS_0013	14801	13839	-	hypothetical protein	unknown function	3333	other	O-acetyltransferase	envhog_protein1029441
SRR23883254_C601	SRR23883254_C601_CDS_0014	16021	14798	-	hypothetical protein	unknown function	2170	moron, auxiliary metabolic gene and host takeover	glycosyltransferase	envhog_protein189899
SRR23883254_C601	SRR23883254_C601_CDS_0015	17058	16027	-	hypothetical protein	unknown function	vfdb	moron, auxiliary metabolic gene and host takeover	VFDB virulence factor protein	VFG050281
SRR23883254_C601	SRR23883254_C601_CDS_0016	17600	17058	-	hypothetical protein	unknown function	7878	other	bifunctional heptose 7-phosphate kinase/heptose 1-phosphate adenyltransferase	envhog_protein1073584
SRR23883254_C601	SRR23883254_C601_CDS_0017	18694	17600	-	hypothetical protein	unknown function	2170	moron, auxiliary metabolic gene and host takeover	glycosyltransferase	envhog_protein993531
SRR23883254_C601	SRR23883254_C601_CDS_0018	19576	18704	-	hypothetical protein	unknown function	4603	other	alpha-2;3-sialyltransferase	envhog_protein1860367
SRR23883254_C601	SRR23883254_C601_CDS_0019	20776	19580	-	hypothetical protein	unknown function	vfdb	moron, auxiliary metabolic gene and host takeover	VFDB virulence factor protein	VFG037963
SRR23883254_C616	SRR23883254_C616_CDS_0005	1202	2218	+	hypothetical protein	unknown function	50	DNA, RNA and nucleotide metabolism	DnaC-like helicase loader	envhog_protein830594
SRR23883254_C616	SRR23883254_C616_CDS_0011	3334	6297	+	hypothetical protein	unknown function	17517	tail	tail protein	envhog_protein743318
SRR23883254_C616	SRR23883254_C616_CDS_0016	7474	8382	+	hypothetical protein	unknown function	197	moron, auxiliary metabolic gene and host takeover	Zot-like toxin	envhog_protein1183470
SRR23883254_C616	SRR23883254_C616_CDS_0022	10582	11661	+	transposase	integration and excision	4646	integration and excision	transposase	protein777233
SRR23883254_C621	SRR23883254_C621_CDS_0002	851	345	-	hypothetical protein	unknown function	netflax		hypothetical protein	WP_053943008.1
SRR23883254_C632	SRR23883254_C632_CDS_0001	61	765	+	hypothetical protein	unknown function	8446	DNA, RNA and nucleotide metabolism	HNH endonuclease	envhog_protein377197
SRR23883254_C632	SRR23883254_C632_CDS_0004	1061	2473	+	hypothetical protein	unknown function	116	other	DNA methyltransferase	protein450870
SRR23883254_C632	SRR23883254_C632_CDS_0008	3498	3968	+	terminase small subunit	head and packaging	309	head and packaging	terminase small subunit	envhog_protein524085
SRR23883254_C632	SRR23883254_C632_CDS_0009	4106	5386	+	hypothetical protein	unknown function	2	head and packaging	terminase large subunit	protein423137
SRR23883254_C632	SRR23883254_C632_CDS_0010	5383	5724	+	portal protein	head and packaging
SRR23883254_C642	SRR23883254_C642_CDS_0002	98	1555	+	Hoc-like head decoration	head and packaging	10993	head and packaging	Hoc-like head decoration	protein862480
SRR23883254_C642	SRR23883254_C642_CDS_0006	2112	2420	+	hemolysin	other	937	other	hemolysin	protein471914
SRR23883254_C642	SRR23883254_C642_CDS_0008	3634	3807	+	holin	lysis
SRR23883254_C642	SRR23883254_C642_CDS_0025	9133	9654	+	MazF-like growth inhibitor	moron, auxiliary metabolic gene and host takeover	1936	moron, auxiliary metabolic gene and host takeover	MazF-like growth inhibitor	protein702882
SRR23883254_C642	SRR23883254_C642_CDS_0038	13967	14314	+	hypothetical protein	unknown function	2245	other	nucleoside triphosphate pyrophosphohydrolase	envhog_protein784754
SRR23883254_C642	SRR23883254_C642_CDS_0039	14298	14999	+	hypothetical protein	unknown function	3810	other	acetyltransferase	envhog_protein1453343
SRR23883254_C668	SRR23883254_C668_CDS_0003	415	2088	+	integrase	integration and excision	95	integration and excision	integrase	envhog_protein782886
SRR23883254_C668	SRR23883254_C668_CDS_0004	2105	3682	+	integrase	integration and excision	95	integration and excision	integrase	envhog_protein782886
SRR23883254_C668	SRR23883254_C668_CDS_0006	4093	5706	+	integrase	integration and excision	95	integration and excision	integrase	envhog_protein782886
SRR23883254_C668	SRR23883254_C668_CDS_0008	6202	5861	-	hypothetical protein	unknown function	1373	transcription regulation	transcriptional regulator	envhog_protein1412934
SRR23883254_C668	SRR23883254_C668_CDS_0010	6473	7462	+	hypothetical protein	unknown function	296	integration and excision	DNA transposition protein	protein233958
SRR23883254_C668	SRR23883254_C668_CDS_0011	7446	7937	+	hypothetical protein	unknown function	95	integration and excision	integrase	envhog_protein303927
SRR23883254_C668	SRR23883254_C668_CDS_0012	7934	9787	+	integrase	integration and excision	95	integration and excision	integrase	envhog_protein1463040
SRR23883254_C668	SRR23883254_C668_CDS_0013	9802	10620	+	hypothetical protein	unknown function	95	integration and excision	integrase	envhog_protein1463040
SRR23883254_C668	SRR23883254_C668_CDS_0014	10674	11006	+	hypothetical protein	unknown function	95	integration and excision	integrase	envhog_protein1463040
SRR23883254_C668	SRR23883254_C668_CDS_0015	11040	11348	+	hypothetical protein	unknown function	1373	transcription regulation	transcriptional regulator	envhog_protein1160364
SRR23883254_C668	SRR23883254_C668_CDS_0018	11710	12333	+	hypothetical protein	unknown function	1238	moron, auxiliary metabolic gene and host takeover	phosphoheptose isomerase	envhog_protein1184005_1
SRR23883254_C668	SRR23883254_C668_CDS_0022	13246	13602	+	hypothetical protein	unknown function	1249	other	acetyltransferase	envhog_protein2001007
SRR23883254_C768	SRR23883254_C768_CDS_0015	3031	4200	+	integrase	integration and excision	1	integration and excision	integrase	envhog_protein1029864
SRR23883254_C768	SRR23883254_C768_CDS_0018	4751	6559	+	Reverse transcriptase	DNA, RNA and nucleotide metabolism	1423	DNA, RNA and nucleotide metabolism	Reverse transcriptase	envhog_protein430873
SRR23883254_C768	SRR23883254_C768_CDS_0021	6774	7136	+	hypothetical protein	unknown function	4617	DNA, RNA and nucleotide metabolism	replication initiation protein	envhog_protein2026480
SRR23883254_C768	SRR23883254_C768_CDS_0023	8618	8313	-	hypothetical protein	unknown function	66	integration and excision	excisionase and transcriptional regulator	envhog_protein1213615
SRR23883254_C768	SRR23883254_C768_CDS_0024	9347	8649	-	hypothetical protein	unknown function	66	integration and excision	excisionase and transcriptional regulator	envhog_protein254509
SRR23883254_C768	SRR23883254_C768_CDS_0026	9511	9861	+	hypothetical protein	unknown function	66	integration and excision	excisionase and transcriptional regulator	envhog_protein1420754
SRR23883254_C790	SRR23883254_C790_CDS_0002	242	1489	+	UDP-glucose dehydrogenase	other	vfdb	moron, auxiliary metabolic gene and host takeover	VFDB virulence factor protein	VFG005992
SRR23883254_C790	SRR23883254_C790_CDS_0003	1514	2515	+	hypothetical protein	unknown function	vfdb	moron, auxiliary metabolic gene and host takeover	VFDB virulence factor protein	VFG011687
SRR23883254_C790	SRR23883254_C790_CDS_0004	2535	3851	+	hypothetical protein	unknown function	vfdb	moron, auxiliary metabolic gene and host takeover	VFDB virulence factor protein	VFG011688
SRR23883254_C790	SRR23883254_C790_CDS_0005	3882	4304	+	hypothetical protein	unknown function	vfdb	moron, auxiliary metabolic gene and host takeover	VFDB virulence factor protein	VFG016409
SRR23883254_C790	SRR23883254_C790_CDS_0006	4301	4951	+	hypothetical protein	unknown function	vfdb	moron, auxiliary metabolic gene and host takeover	VFDB virulence factor protein	VFG017748
SRR23883254_C830	SRR23883254_C830_CDS_0001	1716	1	-	hypothetical protein	unknown function	7458	tail	tail spike protein	envhog_protein528969
SRR23883254_C830	SRR23883254_C830_CDS_0002	2259	1870	-	toxin-antitoxin system HicB-like	moron, auxiliary metabolic gene and host takeover	497	moron, auxiliary metabolic gene and host takeover	toxin-antitoxin system HicB-like	protein378851
SRR23883254_C830	SRR23883254_C830_CDS_0003	2488	2315	-	toxin	moron, auxiliary metabolic gene and host takeover	353	moron, auxiliary metabolic gene and host takeover	toxin	protein167554
SRR23883254_C830	SRR23883254_C830_CDS_0006	4910	3192	-	minor head protein	head and packaging	1067	head and packaging	minor head protein	envhog_protein1037369
SRR23883254_C830	SRR23883254_C830_CDS_0007	5728	4898	-	hypothetical protein	unknown function	33	tail	distal tail protein Dit	envhog_protein628567
SRR23883254_C830	SRR23883254_C830_CDS_0008	7301	5745	-	hypothetical protein	unknown function	1293	tail	tail length tape measure protein	envhog_protein1419803_2
SRR23883254_C868	SRR23883254_C868_CDS_0003	1526	915	-	hypothetical protein	unknown function	2361	other	serine-threonine kinase	envhog_protein898089
SRR23883254_C868	SRR23883254_C868_CDS_0006	3407	2511	-	replication initiation protein	DNA, RNA and nucleotide metabolism	4707	DNA, RNA and nucleotide metabolism	replication initiation protein	envhog_protein54457
SRR23883254_C868	SRR23883254_C868_CDS_0009	4382	4173	-	hypothetical protein	unknown function	66	integration and excision	excisionase and transcriptional regulator	envhog_protein862538
SRR23883254_C868	SRR23883254_C868_CDS_0013	4918	5292	+	hypothetical protein	unknown function	10089	moron, auxiliary metabolic gene and host takeover	DarB-like antirestriction	envhog_protein1280413_4
SRR23883254_C1082	SRR23883254_C1082_CDS_0002	597	3716	+	hypothetical protein	unknown function	5499	moron, auxiliary metabolic gene and host takeover	host range and adsorption protein	envhog_protein1726514_1
SRR23883254_C1082	SRR23883254_C1082_CDS_0004	3991	5583	+	integrase	integration and excision	95	integration and excision	integrase	envhog_protein1717462
SRR23883254_C1082	SRR23883254_C1082_CDS_0006	6128	5826	-	hypothetical protein	unknown function	1	integration and excision	integrase	envhog_protein904397
SRR23883254_C1199	SRR23883254_C1199_CDS_0001	2820	163	-	ATPase	other	12316	other	ATPase	envhog_protein1465579
SRR23883254_C1199	SRR23883254_C1199_CDS_0002	3442	2852	-	hypothetical protein	unknown function	6050	DNA, RNA and nucleotide metabolism	HNH endonuclease	envhog_protein1975370
SRR23883254_C1199	SRR23883254_C1199_CDS_0003	4042	3461	-	hypothetical protein	unknown function	6050	DNA, RNA and nucleotide metabolism	HNH endonuclease	envhog_protein1975370
SRR23883254_C1199	SRR23883254_C1199_CDS_0004	4658	4077	-	hypothetical protein	unknown function	6050	DNA, RNA and nucleotide metabolism	HNH endonuclease	envhog_protein1975370
SRR23883254_C1199	SRR23883254_C1199_CDS_0005	5820	4681	-	tellurite resistance	moron, auxiliary metabolic gene and host takeover	5890	moron, auxiliary metabolic gene and host takeover	tellurite resistance	envhog_protein1702288
SRR23883254_C1202	SRR23883254_C1202_CDS_0001	1899	1	-	hypothetical protein	unknown function	12409	other	dehydrogenase	envhog_protein600259
SRR23883254_C1202	SRR23883254_C1202_CDS_0003	2067	2948	+	hypothetical protein	unknown function	vfdb	moron, auxiliary metabolic gene and host takeover	VFDB virulence factor protein	VFG037478
SRR23883254_C1202	SRR23883254_C1202_CDS_0006	4229	3918	-	hypothetical protein	unknown function	36	transcription regulation	transcriptional regulator	envhog_protein428960
SRR23883254_C1202	SRR23883254_C1202_CDS_0007	4488	4126	-	hypothetical protein	unknown function	3	transcription regulation	transcriptional repressor	protein412774
SRR23883254_C1202	SRR23883254_C1202_CDS_0009	4684	5301	+	transcriptional repressor	transcription regulation	4	transcription regulation	transcriptional repressor	envhog_protein1805283
SRR23883254_C1231	SRR23883254_C1231_CDS_0004	4162	1871	-	hypothetical protein	unknown function	1887	tail	tail protein	envhog_protein1161513_1
SRR23883254_C1267	SRR23883254_C1267_CDS_0001	2	457	+	ABC transporter	moron, auxiliary metabolic gene and host takeover	293	moron, auxiliary metabolic gene and host takeover	ABC transporter	protein408103
SRR23883254_C1267	SRR23883254_C1267_CDS_0002	499	1941	+	hypothetical protein	unknown function	vfdb	moron, auxiliary metabolic gene and host takeover	VFDB virulence factor protein	VFG005579
SRR23883254_C1267	SRR23883254_C1267_CDS_0006	4710	3385	-	hypothetical protein	unknown function	card	moron, auxiliary metabolic gene and host takeover	CARD resistance protein	AML99881.1
SRR23883254_C1267	SRR23883254_C1267_CDS_0010	5174	6535	+	radical SAM domain-containing protein	other	1802	other	radical SAM domain-containing protein	envhog_protein437968
SRR23883254_C1267	SRR23883254_C1267_CDS_0011	6557	8797	+	hypothetical protein	unknown function	vfdb	moron, auxiliary metabolic gene and host takeover	VFDB virulence factor protein	VFG031318
SRR23883254_C1267	SRR23883254_C1267_CDS_0012	8964	10601	+	RecJ-like ssDNA exonuclease	DNA, RNA and nucleotide metabolism	2484	DNA, RNA and nucleotide metabolism	RecJ-like ssDNA exonuclease	envhog_protein1329273
SRR23883254_C1267	SRR23883254_C1267_CDS_0014	12379	11930	-	hypothetical protein	unknown function	2107	other	thymidylate kinase	envhog_protein1144023
SRR23883254_C1267	SRR23883254_C1267_CDS_0015	12776	12468	-	DNA binding protein	DNA, RNA and nucleotide metabolism	379	DNA, RNA and nucleotide metabolism	DNA binding protein	envhog_protein1015643
SRR23883254_C1267	SRR23883254_C1267_CDS_0017	14308	12905	-	ABC transporter	moron, auxiliary metabolic gene and host takeover	293	moron, auxiliary metabolic gene and host takeover	ABC transporter	protein408435
SRR23883254_C1366	SRR23883254_C1366_CDS_0002	165	389	+	hypothetical protein	unknown function	13819	DNA, RNA and nucleotide metabolism	gpCom control of modification	envhog_protein347097
SRR23883254_C1366	SRR23883254_C1366_CDS_0003	437	907	+	hypothetical protein	unknown function	1373	transcription regulation	transcriptional regulator	envhog_protein1626356
SRR23883254_C1366	SRR23883254_C1366_CDS_0004	1058	1465	+	hypothetical protein	unknown function	95	integration and excision	integrase	envhog_protein585374
SRR23883254_C1366	SRR23883254_C1366_CDS_0006	1670	1990	+	hypothetical protein	unknown function	1373	transcription regulation	transcriptional regulator	envhog_protein275597
SRR23883254_C1366	SRR23883254_C1366_CDS_0007	2001	2372	+	hypothetical protein	unknown function	95	integration and excision	integrase	envhog_protein251212
SRR23883254_C1366	SRR23883254_C1366_CDS_0008	2375	2812	+	hypothetical protein	unknown function	1936	moron, auxiliary metabolic gene and host takeover	MazF-like growth inhibitor	envhog_protein1545785
SRR23883254_C1366	SRR23883254_C1366_CDS_0009	2796	3008	+	hypothetical protein	unknown function	16129	integration and excision	excisionase	envhog_protein2024348
SRR23883254_C1366	SRR23883254_C1366_CDS_0011	3144	3320	+	hypothetical protein	unknown function	876	transcription regulation	transcriptional repressor	protein217136
SRR23883254_C1366	SRR23883254_C1366_CDS_0012	3353	4588	+	integrase	integration and excision	1	integration and excision	integrase	protein364798
SRR23883254_C1366	SRR23883254_C1366_CDS_0016	7835	6033	-	RecJ-like ssDNA exonuclease	DNA, RNA and nucleotide metabolism	2484	DNA, RNA and nucleotide metabolism	RecJ-like ssDNA exonuclease	envhog_protein1329273
SRR23883254_C1366	SRR23883254_C1366_CDS_0019	12908	11799	-	hypothetical protein	unknown function	6444	DNA, RNA and nucleotide metabolism	DNA primase	envhog_protein1485196
SRR23883254_C1366	SRR23883254_C1366_CDS_0020	15316	12923	-	hypothetical protein	unknown function	192	DNA, RNA and nucleotide metabolism	DNA polymerase exonuclease subunit	envhog_protein1646754
SRR23883254_C1366	SRR23883254_C1366_CDS_0024	17532	16048	-	hypothetical protein	unknown function	7245	moron, auxiliary metabolic gene and host takeover	anti-restriction protein	envhog_protein14456_1
SRR23883254_C1366	SRR23883254_C1366_CDS_0027	22508	18930	-	hypothetical protein	unknown function	10089	moron, auxiliary metabolic gene and host takeover	DarB-like antirestriction	efam_protein374781_2
SRR23883254_C1366	SRR23883254_C1366_CDS_0034	27178	26642	-	hypothetical protein	unknown function	20744	other	hydrolase	envhog_protein656241
SRR23883254_C1366	SRR23883254_C1366_CDS_0038	29971	28175	-	hypothetical protein	unknown function	4871	other	ATP-dependent protease	envhog_protein691726
SRR23883254_C1366	SRR23883254_C1366_CDS_0048	33094	33582	+	hypothetical protein	unknown function	4617	DNA, RNA and nucleotide metabolism	replication initiation protein	envhog_protein1526755
SRR23883254_C1366	SRR23883254_C1366_CDS_0049	33572	33913	+	hypothetical protein	unknown function	4617	DNA, RNA and nucleotide metabolism	replication initiation protein	envhog_protein1695831
SRR23883254_C1366	SRR23883254_C1366_CDS_0054	37342	37626	+	DNA binding protein	DNA, RNA and nucleotide metabolism	379	DNA, RNA and nucleotide metabolism	DNA binding protein	protein149357
SRR23883254_C1366	SRR23883254_C1366_CDS_0060	40216	42789	+	hypothetical protein	unknown function	vfdb	moron, auxiliary metabolic gene and host takeover	VFDB virulence factor protein	VFG002233
SRR23883254_C1366	SRR23883254_C1366_CDS_0064	43694	44752	+	hypothetical protein	unknown function	22602	head and packaging	virion structural protein	envhog_protein965489_1
SRR23883254_C1366	SRR23883254_C1366_CDS_0065	44764	45390	+	hypothetical protein	unknown function	9206	head and packaging	major head protein	envhog_protein1080378_1
SRR23883254_C1366	SRR23883254_C1366_CDS_0066	45421	52473	+	hypothetical protein	unknown function	3519	tail	tail length tape measure protein	envhog_protein553918_1
SRR23883254_C1366	SRR23883254_C1366_CDS_0069	54240	56042	+	hypothetical protein	unknown function	vfdb	moron, auxiliary metabolic gene and host takeover	VFDB virulence factor protein	VFG040395
SRR23883254_C1366	SRR23883254_C1366_CDS_0073	57988	59346	+	hypothetical protein	unknown function	5073	tail	tail fiber protein	envhog_protein1042427_2
SRR23883254_C1366	SRR23883254_C1366_CDS_0076	59831	61546	+	exonuclease V	DNA, RNA and nucleotide metabolism	4412	DNA, RNA and nucleotide metabolism	exonuclease V	envhog_protein1219214
SRR23883254_C1366	SRR23883254_C1366_CDS_0082	65011	65733	+	nuclease	DNA, RNA and nucleotide metabolism	20876	DNA, RNA and nucleotide metabolism	nuclease	envhog_protein1950089
SRR23883254_C1366	SRR23883254_C1366_CDS_0090	68317	69630	+	transposase	integration and excision	12300	integration and excision	transposase	envhog_protein1696842
SRR23883254_C1366	SRR23883254_C1366_CDS_0093	70114	70917	+	Erf-like ssDNA annealing protein	DNA, RNA and nucleotide metabolism	155	DNA, RNA and nucleotide metabolism	Erf-like ssDNA annealing protein	envhog_protein394537
SRR23883254_C1366	SRR23883254_C1366_CDS_0098	71782	72192	+	hypothetical protein	unknown function	4779	transcription regulation	transcriptional regulator	envhog_protein1526086
SRR23883254_C1366	SRR23883254_C1366_CDS_0099	72269	73855	+	Dda-like helicase	DNA, RNA and nucleotide metabolism	30356	DNA, RNA and nucleotide metabolism	helicase	envhog_protein469212
SRR23883254_C1366	SRR23883254_C1366_CDS_0101	74612	75655	+	integrase	integration and excision	1	integration and excision	integrase	envhog_protein931418
SRR23883254_C1366	SRR23883254_C1366_CDS_0103	75817	76434	+	RusA-like Holliday junction resolvase	DNA, RNA and nucleotide metabolism	140	DNA, RNA and nucleotide metabolism	RusA-like Holliday junction resolvase	envhog_protein993864
SRR23883254_C1366	SRR23883254_C1366_CDS_0111	79371	79826	+	hypothetical protein	unknown function	netflax		hypothetical protein	WP_133965460.1
SRR23883254_C1366	SRR23883254_C1366_CDS_0129	85359	86267	+	hypothetical protein	unknown function	3639	tail	minor tail protein	envhog_protein1927780
SRR23883254_C1366	SRR23883254_C1366_CDS_0143	91062	92054	+	DNA methyltransferase	other	116	other	DNA methyltransferase	protein450625
SRR23883254_C1366	SRR23883254_C1366_CDS_0145	92398	93393	+	hypothetical protein	unknown function	115	head and packaging	minor head protein	envhog_protein1416073
SRR23883254_C1366	SRR23883254_C1366_CDS_0147	93992	95791	+	hypothetical protein	unknown function	15406	other	DNA methyltransferase	efam_protein178684
SRR23883254_C1366	SRR23883254_C1366_CDS_0148	95877	96653	+	ParA-like partition protein	DNA, RNA and nucleotide metabolism	164	DNA, RNA and nucleotide metabolism	ParA-like partition protein	envhog_protein1178901
SRR23883254_C1366	SRR23883254_C1366_CDS_0149	96679	97578	+	ParB-like partition protein	DNA, RNA and nucleotide metabolism	4715	DNA, RNA and nucleotide metabolism	ParB-like partition protein	envhog_protein1737853
SRR23883254_C1366	SRR23883254_C1366_CDS_0159	101085	101528	+	hypothetical protein	unknown function	44	DNA, RNA and nucleotide metabolism	single strand DNA binding protein	envhog_protein1673044
SRR23883254_C1366	SRR23883254_C1366_CDS_0160	101548	102252	+	metallo-phosphoesterase	other	1649	other	metallo-phosphoesterase	envhog_protein2183851
SRR23883254_C1366	SRR23883254_C1366_CDS_0167	103549	104040	+	hypothetical protein	unknown function	531	DNA, RNA and nucleotide metabolism	Rnase H	envhog_protein1047275
SRR23883254_C1366	SRR23883254_C1366_CDS_0177	106986	107264	+	Lar-like restriction alleviation protein	moron, auxiliary metabolic gene and host takeover	599	moron, auxiliary metabolic gene and host takeover	Lar-like restriction alleviation protein	envhog_protein1908905
SRR23883254_C1366	SRR23883254_C1366_CDS_0178	107413	107814	+	hypothetical protein	unknown function	2967	transcription regulation	transcriptional regulator	efam_protein251423
SRR23883254_C1366	SRR23883254_C1366_CDS_0182	108789	109247	+	hypothetical protein	unknown function	2967	transcription regulation	transcriptional regulator	efam_protein251423
SRR23883254_C1366	SRR23883254_C1366_CDS_0187	110424	112535	+	hypothetical protein	unknown function	vfdb	moron, auxiliary metabolic gene and host takeover	VFDB virulence factor protein	VFG043489
SRR23883254_C1366	SRR23883254_C1366_CDS_0196	115020	118151	+	hypothetical protein	unknown function	28263	tail	tail fiber protein	envhog_protein1519208_1
SRR23883254_C1366	SRR23883254_C1366_CDS_0201	120965	121768	+	guanylate kinase	other	1815	other	guanylate kinase	envhog_protein1907481
SRR23883254_C1366	SRR23883254_C1366_CDS_0209	124165	124698	+	phosphatase	other	335	other	phosphatase	envhog_protein1932978
SRR23883254_C1366	SRR23883254_C1366_CDS_0212	125403	126302	+	hypothetical protein	unknown function	5529	other	transfer protein	envhog_protein1090029
SRR23883254_C1366	SRR23883254_C1366_CDS_0213	126319	126516	+	hypothetical protein	unknown function	66	integration and excision	excisionase and transcriptional regulator	envhog_protein1937578
SRR23883254_C1366	SRR23883254_C1366_CDS_0214	126548	127663	+	hypothetical protein	unknown function	4971	tail	major tail protein	envhog_protein90649
SRR23883254_C1366	SRR23883254_C1366_CDS_0218	129689	130216	+	hypothetical protein	unknown function	351	transcription regulation	RNA polymerase sigma factor	envhog_protein1133196
SRR23883254_C1366	SRR23883254_C1366_CDS_0219	130246	132348	+	hypothetical protein	unknown function	1967	DNA, RNA and nucleotide metabolism	DNA helicase	envhog_protein1289932
SRR23883254_C1366	SRR23883254_C1366_CDS_0221	132924	133976	+	hypothetical protein	unknown function	defensefinder	moron, auxiliary metabolic gene and host takeover	DefenseFinder protein	Menshen_1099
SRR23883254_C1366	SRR23883254_C1366_CDS_0222	133973	134719	+	hypothetical protein	unknown function	6148	moron, auxiliary metabolic gene and host takeover	beta-lactamase-inhibitor protein BLIP	protein249795
SRR23883254_C1366	SRR23883254_C1366_CDS_0223	134737	135300	+	DNA polymerase	DNA, RNA and nucleotide metabolism	14632	DNA, RNA and nucleotide metabolism	DNA polymerase	envhog_protein1931502
SRR23883254_C1366	SRR23883254_C1366_CDS_0229	138281	139774	+	hypothetical protein	unknown function	vfdb	moron, auxiliary metabolic gene and host takeover	VFDB virulence factor protein	VFG028608
SRR23883254_C1366	SRR23883254_C1366_CDS_0231	140651	141373	+	Rnase H	DNA, RNA and nucleotide metabolism	531	DNA, RNA and nucleotide metabolism	Rnase H	envhog_protein606936
SRR23883254_C1366	SRR23883254_C1366_CDS_0232	141395	142153	+	hypothetical protein	unknown function	789	other	esterase/lipase	envhog_protein1970484
SRR23883254_C1366	SRR23883254_C1366_CDS_0233	142160	142834	+	hypothetical protein	unknown function	531	DNA, RNA and nucleotide metabolism	Rnase H	envhog_protein606936
SRR23883254_C1366	SRR23883254_C1366_CDS_0235	143153	143674	+	hypothetical protein	unknown function	582	transcription regulation	Arc-like repressor	protein180311
SRR23883254_C1366	SRR23883254_C1366_CDS_0237	144211	144957	+	hypothetical protein	unknown function	6651	head and packaging	internal virion protein	envhog_protein2136970
SRR23883254_C1366	SRR23883254_C1366_CDS_0239	145399	145830	+	hypothetical protein	unknown function	768	DNA, RNA and nucleotide metabolism	DprA-like DNA recombination-mediator protein	envhog_protein1440491
SRR23883254_C1366	SRR23883254_C1366_CDS_0241	146189	147262	+	hypothetical protein	unknown function	115	head and packaging	minor head protein	envhog_protein1758359
SRR23883254_C1366	SRR23883254_C1366_CDS_0244	147680	147877	+	excisionase	integration and excision	16129	integration and excision	excisionase	envhog_protein413135
SRR23883254_C1366	SRR23883254_C1366_CDS_0246	148000	149283	+	integrase	integration and excision	1	integration and excision	integrase	protein364794
SRR23883254_C1366	SRR23883254_C1366_CDS_0250	149955	150311	+	ParA-like partition protein	DNA, RNA and nucleotide metabolism	164	DNA, RNA and nucleotide metabolism	ParA-like partition protein	envhog_protein338126
SRR23883254_C1371	SRR23883254_C1371_CDS_0001	482	3	-	hypothetical protein	unknown function	7854	lysis	endolysin	envhog_protein789469
SRR23883254_C1371	SRR23883254_C1371_CDS_0004	1406	3364	+	NAD-dependent DNA ligase	DNA, RNA and nucleotide metabolism	3869	DNA, RNA and nucleotide metabolism	NAD-dependent DNA ligase	envhog_protein517133
SRR23883254_C1371	SRR23883254_C1371_CDS_0005	3390	4322	+	hypothetical protein	unknown function	115	head and packaging	minor head protein	envhog_protein1567475
SRR23883254_C1371	SRR23883254_C1371_CDS_0007	4611	5030	+	hypothetical protein	unknown function	379	DNA, RNA and nucleotide metabolism	DNA binding protein	envhog_protein844122
SRR23883254_C1374	SRR23883254_C1374_CDS_0002	2867	1392	-	hypothetical protein	unknown function	4736	other	L-glutamine-D-fructose-6-phosphate aminotransferase	envhog_protein1826448
SRR23883254_C1374	SRR23883254_C1374_CDS_0003	4331	2979	-	hypothetical protein	unknown function	vfdb	moron, auxiliary metabolic gene and host takeover	VFDB virulence factor protein	VFG013515
SRR23883254_C1374	SRR23883254_C1374_CDS_0004	5277	4366	-	hypothetical protein	unknown function	395	other	cytidyltransferase	envhog_protein2064231
SRR23883254_C1374	SRR23883254_C1374_CDS_0005	6026	5346	-	QueC-like queuosine biosynthesis	moron, auxiliary metabolic gene and host takeover	1550	moron, auxiliary metabolic gene and host takeover	QueC-like queuosine biosynthesis	protein219008
SRR23883254_C1374	SRR23883254_C1374_CDS_0006	6621	6040	-	GTP cyclohydrolase	other	2197	other	GTP cyclohydrolase	envhog_protein1871269
SRR23883254_C1374	SRR23883254_C1374_CDS_0007	7368	6700	-	QueE-like radical SAM domain	moron, auxiliary metabolic gene and host takeover	2076	moron, auxiliary metabolic gene and host takeover	QueE-like radical SAM domain	envhog_protein1638235
SRR23883254_C1374	SRR23883254_C1374_CDS_0008	7888	7466	-	QueD-like 6-pyruvoyl-tetrahydropterin synthase	moron, auxiliary metabolic gene and host takeover	2389	moron, auxiliary metabolic gene and host takeover	QueD-like 6-pyruvoyl-tetrahydropterin synthase	envhog_protein882006
SRR23883254_C1374	SRR23883254_C1374_CDS_0011	9682	8273	-	hypothetical protein	unknown function	7093	other	threonine dehydratase	efam_protein347265
SRR23883254_C1452	SRR23883254_C1452_CDS_0002	245	1582	+	hypothetical protein	unknown function	vfdb	moron, auxiliary metabolic gene and host takeover	VFDB virulence factor protein	VFG046622
SRR23883254_C1452	SRR23883254_C1452_CDS_0003	1579	2238	+	hypothetical protein	unknown function	vfdb	moron, auxiliary metabolic gene and host takeover	VFDB virulence factor protein	VFG011684
SRR23883254_C1452	SRR23883254_C1452_CDS_0004	2256	3704	+	bifunctional heptose 7-phosphate kinase/heptose 1-phosphate adenyltransferase	other	vfdb	moron, auxiliary metabolic gene and host takeover	VFDB virulence factor protein	VFG013173
SRR23883254_C1452	SRR23883254_C1452_CDS_0005	3730	4698	+	nucleotide-sugar epimerase	DNA, RNA and nucleotide metabolism	540	DNA, RNA and nucleotide metabolism	nucleotide-sugar epimerase	envhog_protein926136
SRR23883254_C1452	SRR23883254_C1452_CDS_0006	4718	5686	+	hypothetical protein	unknown function	vfdb	moron, auxiliary metabolic gene and host takeover	VFDB virulence factor protein	VFG006055
SRR23883254_C1452	SRR23883254_C1452_CDS_0007	5688	6464	+	hypothetical protein	unknown function	vfdb	moron, auxiliary metabolic gene and host takeover	VFDB virulence factor protein	VFG049087
SRR23883254_C1452	SRR23883254_C1452_CDS_0008	6485	7252	+	ABC transporter	moron, auxiliary metabolic gene and host takeover	293	moron, auxiliary metabolic gene and host takeover	ABC transporter	envhog_protein1098409
SRR23883254_C1452	SRR23883254_C1452_CDS_0009	7155	8411	+	hypothetical protein	unknown function	vfdb	moron, auxiliary metabolic gene and host takeover	VFDB virulence factor protein	VFG000143
SRR23883254_C1452	SRR23883254_C1452_CDS_0010	8447	9625	+	hypothetical protein	unknown function	vfdb	moron, auxiliary metabolic gene and host takeover	VFDB virulence factor protein	VFG011797
SRR23883254_C1452	SRR23883254_C1452_CDS_0011	9648	10958	+	hypothetical protein	unknown function	vfdb	moron, auxiliary metabolic gene and host takeover	VFDB virulence factor protein	VFG013400
SRR23883254_C1452	SRR23883254_C1452_CDS_0012	10958	13234	+	hypothetical protein	unknown function	2170	moron, auxiliary metabolic gene and host takeover	glycosyltransferase	envhog_protein1357155_1
SRR23883254_C1452	SRR23883254_C1452_CDS_0013	13578	14738	+	O-acetyltransferase	other	3333	other	O-acetyltransferase	envhog_protein1000525
SRR23883254_C1452	SRR23883254_C1452_CDS_0014	14686	15186	+	hypothetical protein	unknown function	13352	tail	minor tail protein	envhog_protein2027046
SRR23883254_C1452	SRR23883254_C1452_CDS_0015	15300	16538	+	glycosyltransferase	moron, auxiliary metabolic gene and host takeover	2170	moron, auxiliary metabolic gene and host takeover	glycosyltransferase	envhog_protein1284113
SRR23883254_C1452	SRR23883254_C1452_CDS_0016	16513	17736	+	hypothetical protein	unknown function	19842	DNA, RNA and nucleotide metabolism	polymerase	envhog_protein305876
SRR23883254_C1452	SRR23883254_C1452_CDS_0023	18643	18954	+	transposase	integration and excision	623	integration and excision	transposase	envhog_protein50376
SRR23883254_C1452	SRR23883254_C1452_CDS_0027	19530	20531	+	ParA-like partition protein	DNA, RNA and nucleotide metabolism	164	DNA, RNA and nucleotide metabolism	ParA-like partition protein	protein816202
SRR23883254_C1452	SRR23883254_C1452_CDS_0028	20528	21409	+	hypothetical protein	unknown function	defensefinder	moron, auxiliary metabolic gene and host takeover	DefenseFinder protein	Thoeris_I_1524
SRR23883254_C1454	SRR23883254_C1454_CDS_0001	1031	3	-	hypothetical protein	unknown function	vfdb	moron, auxiliary metabolic gene and host takeover	VFDB virulence factor protein	VFG014844
SRR23883254_C1454	SRR23883254_C1454_CDS_0003	4021	2633	-	hypothetical protein	unknown function	vfdb	moron, auxiliary metabolic gene and host takeover	VFDB virulence factor protein	VFG027156
SRR23883254_C1454	SRR23883254_C1454_CDS_0004	4683	4015	-	hypothetical protein	unknown function	vfdb	moron, auxiliary metabolic gene and host takeover	VFDB virulence factor protein	VFG006826
SRR23883254_C1454	SRR23883254_C1454_CDS_0005	7414	4832	-	ATP-dependent protease	other	4871	other	ATP-dependent protease	protein753333
SRR23883254_C1536	SRR23883254_C1536_CDS_0010	4199	2706	-	hypothetical protein	unknown function	vfdb	moron, auxiliary metabolic gene and host takeover	VFDB virulence factor protein	VFG045567
SRR23883254_C1536	SRR23883254_C1536_CDS_0011	4504	4196	-	hypothetical protein	unknown function	3	transcription regulation	transcriptional repressor	envhog_protein1284889
SRR23883254_C1536	SRR23883254_C1536_CDS_0013	5108	4731	-	single strand DNA binding protein	DNA, RNA and nucleotide metabolism	44	DNA, RNA and nucleotide metabolism	single strand DNA binding protein	envhog_protein1887070
SRR23883254_C1536	SRR23883254_C1536_CDS_0016	6366	5866	-	hypothetical protein	unknown function	215	head and packaging	structural protein with Ig domain	protein745658
SRR23883254_C1536	SRR23883254_C1536_CDS_0018	6847	6494	-	hypothetical protein	unknown function	3180	transcription regulation	Arc-like repressor	envhog_protein404045
SRR23883254_C1536	SRR23883254_C1536_CDS_0019	7659	6844	-	ParA-like partition protein	DNA, RNA and nucleotide metabolism	164	DNA, RNA and nucleotide metabolism	ParA-like partition protein	envhog_protein1178901
SRR23883254_C1536	SRR23883254_C1536_CDS_0024	9917	8973	-	hypothetical protein	unknown function	6444	DNA, RNA and nucleotide metabolism	DNA primase	envhog_protein630322
SRR23883254_C1536	SRR23883254_C1536_CDS_0025	11141	9990	-	hypothetical protein	unknown function	239	DNA, RNA and nucleotide metabolism	DNA primase/helicase	envhog_protein2014457
SRR23883254_C1536	SRR23883254_C1536_CDS_0027	11632	11246	-	hypothetical protein	unknown function	15534	DNA, RNA and nucleotide metabolism	HTH DNA binding protein	envhog_protein949607
SRR23883254_C1536	SRR23883254_C1536_CDS_0029	11958	12818	+	hypothetical protein	unknown function	8463	integration and excision	transposase	envhog_protein799039
SRR23883254_C1536	SRR23883254_C1536_CDS_0033	15726	14272	-	hypothetical protein	unknown function	1	integration and excision	integrase	envhog_protein192967
SRR23883254_C1536	SRR23883254_C1536_CDS_0035	18664	15944	-	kinase	other	18609	other	kinase	envhog_protein1584406
SRR23883254_C1536	SRR23883254_C1536_CDS_0037	18806	20320	+	DNA methyltransferase	other	11787	other	DNA methyltransferase	envhog_protein1212172
SRR23883254_C1536	SRR23883254_C1536_CDS_0039	21281	21916	+	hypothetical protein	unknown function	8468	other	HAD-superfamily hydrolase	envhog_protein2075720
SRR23883254_C1536	SRR23883254_C1536_CDS_0041	22736	22371	-	transcriptional regulator	transcription regulation	1373	transcription regulation	transcriptional regulator	protein635127
SRR23883254_C1536	SRR23883254_C1536_CDS_0042	23070	22774	-	hypothetical protein	unknown function	defensefinder	moron, auxiliary metabolic gene and host takeover	DefenseFinder protein	PD-Lambda-2_1161
SRR23883254_C1541	SRR23883254_C1541_CDS_0001	1	2889	+	hypothetical protein	unknown function	card	moron, auxiliary metabolic gene and host takeover	CARD resistance protein	BAD59497.1
SRR23883254_C1541	SRR23883254_C1541_CDS_0002	2905	6117	+	hypothetical protein	unknown function	2986	DNA, RNA and nucleotide metabolism	RNA polymerase beta subunit	envhog_protein279095
SRR23883254_C1579	SRR23883254_C1579_CDS_0006	2047	905	-	integrase	integration and excision	1	integration and excision	integrase	protein364997
SRR23883254_C1579	SRR23883254_C1579_CDS_0011	3727	3092	-	hypothetical protein	unknown function	5319	other	outer membrane protein	envhog_protein162458
SRR23883254_C1579	SRR23883254_C1579_CDS_0012	4222	3761	-	hypothetical protein	unknown function	16989	moron, auxiliary metabolic gene and host takeover	membrane protein	envhog_protein1223955
SRR23883254_C1579	SRR23883254_C1579_CDS_0013	5013	4360	-	superinfection exclusion	moron, auxiliary metabolic gene and host takeover	15667	moron, auxiliary metabolic gene and host takeover	superinfection exclusion	envhog_protein1316288
SRR23883254_C1579	SRR23883254_C1579_CDS_0015	6164	5403	-	transcriptional regulator	transcription regulation	4	transcription regulation	transcriptional repressor	protein303181
SRR23883254_C1579	SRR23883254_C1579_CDS_0016	6306	6539	+	hypothetical protein	unknown function	3	transcription regulation	transcriptional repressor	protein414965
SRR23883254_C1579	SRR23883254_C1579_CDS_0017	6587	7333	+	anti-repressor Ant	transcription regulation	130	transcription regulation	anti-repressor Ant	protein387521
SRR23883254_C1579	SRR23883254_C1579_CDS_0018	7348	7551	+	DNA binding protein	DNA, RNA and nucleotide metabolism	1337	DNA, RNA and nucleotide metabolism	DNA binding protein	protein80060
SRR23883254_C1579	SRR23883254_C1579_CDS_0019	7566	7793	+	hypothetical protein	unknown function	66	integration and excision	excisionase and transcriptional regulator	protein95341
SRR23883254_C1579	SRR23883254_C1579_CDS_0022	8884	8225	-	DNA binding protein	DNA, RNA and nucleotide metabolism	1305	DNA, RNA and nucleotide metabolism	DNA binding protein	protein840099
SRR23883254_C1579	SRR23883254_C1579_CDS_0025	9365	10036	+	Sak-like ssDNA annealing protein	DNA, RNA and nucleotide metabolism	659	DNA, RNA and nucleotide metabolism	Sak-like ssDNA annealing protein	protein497143
SRR23883254_C1579	SRR23883254_C1579_CDS_0026	10150	10728	+	hypothetical protein	unknown function	72	DNA, RNA and nucleotide metabolism	NinB/ Orf homologous recombination mediator	envhog_protein614227
SRR23883254_C1579	SRR23883254_C1579_CDS_0027	10798	11562	+	replisome organizer	DNA, RNA and nucleotide metabolism	4880	DNA, RNA and nucleotide metabolism	replisome organizer	protein170254
SRR23883254_C1579	SRR23883254_C1579_CDS_0028	11580	12431	+	DnaC-like helicase loader	DNA, RNA and nucleotide metabolism	50	DNA, RNA and nucleotide metabolism	DnaC-like helicase loader	protein698515
SRR23883254_C1579	SRR23883254_C1579_CDS_0029	12428	12787	+	Holliday junction resolvase	DNA, RNA and nucleotide metabolism	190	DNA, RNA and nucleotide metabolism	Holliday junction resolvase	protein154509
SRR23883254_C1579	SRR23883254_C1579_CDS_0031	12960	13271	+	hypothetical protein	unknown function	3377	DNA, RNA and nucleotide metabolism	HNH endonuclease	envhog_protein966045
SRR23883254_C1579	SRR23883254_C1579_CDS_0032	13265	13555	+	replication initiation protein	DNA, RNA and nucleotide metabolism	154	DNA, RNA and nucleotide metabolism	replication initiation protein	protein986
SRR23883254_C1579	SRR23883254_C1579_CDS_0039	15074	15304	+	transcriptional activator	transcription regulation	248	transcription regulation	transcriptional activator	protein464975
SRR23883254_C1579	SRR23883254_C1579_CDS_0047	16826	17170	+	HNH endonuclease	DNA, RNA and nucleotide metabolism	119	DNA, RNA and nucleotide metabolism	HNH endonuclease	protein333932
SRR23883254_C1579	SRR23883254_C1579_CDS_0049	17559	17873	+	terminase small subunit	head and packaging	5110	head and packaging	terminase small subunit	protein474041
SRR23883254_C1579	SRR23883254_C1579_CDS_0050	17851	19545	+	terminase large subunit	head and packaging	9	head and packaging	terminase large subunit	protein577019
SRR23883254_C1579	SRR23883254_C1579_CDS_0051	19565	20743	+	portal protein	head and packaging	12	head and packaging	portal protein	protein260010
SRR23883254_C1579	SRR23883254_C1579_CDS_0052	20706	21392	+	head maturation protease	head and packaging	94	head and packaging	head maturation protease	protein772759
SRR23883254_C1579	SRR23883254_C1579_CDS_0053	21392	22552	+	major head protein	head and packaging	10	head and packaging	major head protein	protein283203
SRR23883254_C1579	SRR23883254_C1579_CDS_0054	22562	23437	+	hypothetical protein	unknown function	24687	moron, auxiliary metabolic gene and host takeover	glycosyltransferase	efam_protein285931
SRR23883254_C1579	SRR23883254_C1579_CDS_0057	24024	24479	+	hypothetical protein	unknown function	957	head and packaging	head protein	envhog_protein1259621
SRR23883254_C1579	SRR23883254_C1579_CDS_0058	24472	24876	+	neck protein	connector	5509	connector	neck protein	protein257884
SRR23883254_C1579	SRR23883254_C1579_CDS_0059	24888	25493	+	hypothetical protein	unknown function	117	tail	major tail protein	protein496247
SRR23883254_C1579	SRR23883254_C1579_CDS_0062	26079	29399	+	tail length tape measure protein	tail	58	tail	tail length tape measure protein	protein14918_1
SRR23883254_C1579	SRR23883254_C1579_CDS_0063	29451	30188	+	hypothetical protein	unknown function	33	tail	distal tail protein Dit	protein488168
SRR23883254_C1579	SRR23883254_C1579_CDS_0064	30198	32459	+	minor head protein	head and packaging	1067	head and packaging	minor head protein	protein827202
SRR23883254_C1579	SRR23883254_C1579_CDS_0065	32475	34691	+	hypothetical protein	unknown function	202	tail	distal tail protein Dit	protein692239_1
SRR23883254_C1579	SRR23883254_C1579_CDS_0066	34773	35015	+	holin	lysis
SRR23883254_C1579	SRR23883254_C1579_CDS_0067	35031	35228	+	holin	lysis	881	lysis	holin	protein496899
SRR23883254_C1579	SRR23883254_C1579_CDS_0068	35239	36258	+	endolysin	lysis	2338	lysis	endolysin	protein292589
SRR23883254_C1645	SRR23883254_C1645_CDS_0001	396	1	-	hypothetical protein	unknown function	405	DNA, RNA and nucleotide metabolism	DNA polymerase	envhog_protein710378_1
SRR23883254_C1645	SRR23883254_C1645_CDS_0002	1520	411	-	hypothetical protein	unknown function	5045	moron, auxiliary metabolic gene and host takeover	phospho-2-dehydro-3-deoxyheptonate aldolase	envhog_protein1058067
SRR23883254_C1645	SRR23883254_C1645_CDS_0003	2712	1579	-	tellurite resistance	moron, auxiliary metabolic gene and host takeover	5890	moron, auxiliary metabolic gene and host takeover	tellurite resistance	envhog_protein1702288
SRR23883254_C1645	SRR23883254_C1645_CDS_0005	4636	4148	-	dihydrofolate reductase	DNA, RNA and nucleotide metabolism	316	DNA, RNA and nucleotide metabolism	dihydrofolate reductase	protein542884
SRR23883254_C1645	SRR23883254_C1645_CDS_0007	5602	4751	-	thymidylate synthase	DNA, RNA and nucleotide metabolism	160	DNA, RNA and nucleotide metabolism	thymidylate synthase	envhog_protein1841641
SRR23883254_C1692	SRR23883254_C1692_CDS_0002	781	3381	+	ATP-dependent protease	other	4871	other	ATP-dependent protease	protein753333
SRR23883254_C1692	SRR23883254_C1692_CDS_0004	4919	3480	-	hypothetical protein	unknown function	vfdb	moron, auxiliary metabolic gene and host takeover	VFDB virulence factor protein	VFG023311
SRR23883254_C1692	SRR23883254_C1692_CDS_0005	5683	4925	-	hypothetical protein	unknown function	6397	DNA, RNA and nucleotide metabolism	ribonucleotide reductase large subunit	envhog_protein1785462
SRR23883254_C1692	SRR23883254_C1692_CDS_0011	7755	7480	-	DNA binding protein	DNA, RNA and nucleotide metabolism	379	DNA, RNA and nucleotide metabolism	DNA binding protein	protein149342
SRR23883254_C1732	SRR23883254_C1732_CDS_0003	611	865	+	excisionase	integration and excision	16129	integration and excision	excisionase	envhog_protein413135
SRR23883254_C1732	SRR23883254_C1732_CDS_0004	975	2189	+	integrase	integration and excision	1	integration and excision	integrase	protein364796
SRR23883254_C1732	SRR23883254_C1732_CDS_0007	2626	3645	+	hypothetical protein	unknown function	defensefinder	moron, auxiliary metabolic gene and host takeover	DefenseFinder protein	FS_GIY_YIG_691
SRR23883254_C1732	SRR23883254_C1732_CDS_0009	3882	4427	+	hypothetical protein	unknown function	1358	moron, auxiliary metabolic gene and host takeover	FtsK/SpoIIIE-like protein	envhog_protein78882
SRR23883254_C1732	SRR23883254_C1732_CDS_0011	4616	5653	+	hypothetical protein	unknown function	50	DNA, RNA and nucleotide metabolism	DnaC-like helicase loader	envhog_protein830594
SRR23883254_C1732	SRR23883254_C1732_CDS_0012	5647	5862	+	excisionase	integration and excision	16129	integration and excision	excisionase	envhog_protein1449028
SRR23883254_C1732	SRR23883254_C1732_CDS_0014	5964	7163	+	integrase	integration and excision	1	integration and excision	integrase	protein364796
SRR23883254_C1732	SRR23883254_C1732_CDS_0019	8269	9054	+	ParA-like partition protein	DNA, RNA and nucleotide metabolism	164	DNA, RNA and nucleotide metabolism	ParA-like partition protein	protein816240
SRR23883254_C1732	SRR23883254_C1732_CDS_0020	9044	10003	+	ParB-like partition protein	DNA, RNA and nucleotide metabolism	4715	DNA, RNA and nucleotide metabolism	ParB-like partition protein	envhog_protein978721
SRR23883254_C1732	SRR23883254_C1732_CDS_0026	12305	12739	+	hypothetical protein	unknown function	defensefinder	moron, auxiliary metabolic gene and host takeover	DefenseFinder protein	Lamassu-Hypothetical_1018
SRR23883254_C1732	SRR23883254_C1732_CDS_0027	12754	14589	+	hypothetical protein	unknown function	defensefinder	moron, auxiliary metabolic gene and host takeover	DefenseFinder protein	Lamassu-Hypothetical_1017
SRR23883254_C1732	SRR23883254_C1732_CDS_0028	14621	14857	+	hypothetical protein	unknown function	3	transcription regulation	transcriptional repressor	protein413197
SRR23883254_C1732	SRR23883254_C1732_CDS_0029	14912	17827	+	DNA helicase	DNA, RNA and nucleotide metabolism	1967	DNA, RNA and nucleotide metabolism	DNA helicase	envhog_protein43279
SRR23883254_C1732	SRR23883254_C1732_CDS_0031	18930	20666	+	methyltransferase	other	67	other	DNA methyltransferase	envhog_protein746229
SRR23883254_C1732	SRR23883254_C1732_CDS_0032	20660	22870	+	hypothetical protein	unknown function	16	DNA, RNA and nucleotide metabolism	DNA helicase	envhog_protein324691
SRR23883254_C1732	SRR23883254_C1732_CDS_0033	22910	23869	+	hypothetical protein	unknown function	defensefinder	moron, auxiliary metabolic gene and host takeover	DefenseFinder protein	AbiH_45
SRR23883254_C1732	SRR23883254_C1732_CDS_0034	23918	25039	+	hypothetical protein	unknown function	12156	DNA, RNA and nucleotide metabolism	DNA helicase	envhog_protein1528094
SRR23883254_C1732	SRR23883254_C1732_CDS_0035	27068	25083	-	DNA polymerase	DNA, RNA and nucleotide metabolism	17	DNA, RNA and nucleotide metabolism	DNA polymerase	protein437104
SRR23883254_C1732	SRR23883254_C1732_CDS_0037	27967	27404	-	Gp2.5-like ssDNA binding protein and ssDNA annealing protein	DNA, RNA and nucleotide metabolism	112	DNA, RNA and nucleotide metabolism	Gp2.5-like ssDNA binding protein and ssDNA annealing protein	protein656722
SRR23883254_C1732	SRR23883254_C1732_CDS_0039	29291	28158	-	exonuclease	DNA, RNA and nucleotide metabolism	69	DNA, RNA and nucleotide metabolism	exonuclease	protein856439
SRR23883254_C1732	SRR23883254_C1732_CDS_0043	30061	32352	+	DNA helicase	DNA, RNA and nucleotide metabolism	1883	DNA, RNA and nucleotide metabolism	DNA helicase	protein730247
SRR23883254_C1732	SRR23883254_C1732_CDS_0045	32494	32772	+	endonuclease	DNA, RNA and nucleotide metabolism	93	DNA, RNA and nucleotide metabolism	endonuclease	protein704384
SRR23883254_C1732	SRR23883254_C1732_CDS_0046	32753	34123	+	DNA helicase	DNA, RNA and nucleotide metabolism	62	DNA, RNA and nucleotide metabolism	DNA helicase	protein119930
SRR23883254_C1732	SRR23883254_C1732_CDS_0048	34391	34807	+	transcriptional regulator	transcription regulation	36	transcription regulation	transcriptional regulator	protein645704
SRR23883254_C1732	SRR23883254_C1732_CDS_0049	34931	35290	+	HNH endonuclease	DNA, RNA and nucleotide metabolism	144	DNA, RNA and nucleotide metabolism	HNH endonuclease	protein211426
SRR23883254_C1732	SRR23883254_C1732_CDS_0051	35529	35903	+	hypothetical protein	unknown function	4583	transcription regulation	transcriptional repressor	envhog_protein110094
SRR23883254_C1732	SRR23883254_C1732_CDS_0052	35903	36724	+	hypothetical protein	unknown function	2439	transcription regulation	transcriptional regulator	envhog_protein1386667
SRR23883254_C1732	SRR23883254_C1732_CDS_0053	36734	37543	+	hypothetical protein	unknown function	netflax		hypothetical protein	WP_152626265.1
SRR23883254_C1732	SRR23883254_C1732_CDS_0055	37800	38171	+	terminase small subunit	head and packaging	83	head and packaging	terminase small subunit	protein824790
SRR23883254_C1732	SRR23883254_C1732_CDS_0056	38171	39796	+	terminase large subunit	head and packaging	9	head and packaging	terminase large subunit	protein577706
SRR23883254_C1732	SRR23883254_C1732_CDS_0057	39806	41194	+	portal protein	head and packaging	12	head and packaging	portal protein	protein258721
SRR23883254_C1732	SRR23883254_C1732_CDS_0058	41073	41999	+	head maturation protease	head and packaging	94	head and packaging	head maturation protease	protein773155
SRR23883254_C1732	SRR23883254_C1732_CDS_0059	42014	43186	+	major head protein	head and packaging	10	head and packaging	major head protein	protein282889
SRR23883254_C1732	SRR23883254_C1732_CDS_0060	43246	43527	+	head-tail adaptor Ad1	connector	40	connector	head-tail adaptor Ad1	protein831091
SRR23883254_C1732	SRR23883254_C1732_CDS_0061	43553	43879	+	head closure Hc1	connector	25	connector	head closure Hc1	protein508922
SRR23883254_C1732	SRR23883254_C1732_CDS_0062	43884	44135	+	hypothetical protein	unknown function	5	connector	tail completion or Neck1 protein	envhog_protein810851
SRR23883254_C1733	SRR23883254_C1733_CDS_0003	644	2623	+	tail protein	tail	25111	tail	tail protein	envhog_protein573939
SRR23883254_C1733	SRR23883254_C1733_CDS_0005	2888	3988	+	hypothetical protein	unknown function	1794	lysis	amidase	envhog_protein504289
SRR23883254_C1747	SRR23883254_C1747_CDS_0007	1217	1408	+	hypothetical protein	unknown function	66	integration and excision	excisionase and transcriptional regulator	envhog_protein172060
SRR23883254_C1747	SRR23883254_C1747_CDS_0008	1491	2672	+	integrase	integration and excision	1	integration and excision	integrase	envhog_protein1828251
SRR23883254_C1747	SRR23883254_C1747_CDS_0010	6339	2866	-	hypothetical protein	unknown function	defensefinder	moron, auxiliary metabolic gene and host takeover	DefenseFinder protein	BREX_V_201
SRR23883254_C1768	SRR23883254_C1768_CDS_0001	3	6062	+	DarB-like antirestriction	moron, auxiliary metabolic gene and host takeover	10089	moron, auxiliary metabolic gene and host takeover	DarB-like antirestriction	envhog_protein1795239_2
SRR23883254_C1768	SRR23883254_C1768_CDS_0002	6132	6890	+	HNH endonuclease	DNA, RNA and nucleotide metabolism	374	DNA, RNA and nucleotide metabolism	HNH endonuclease	envhog_protein953331
SRR23883254_C1768	SRR23883254_C1768_CDS_0005	7400	8635	+	transposase	integration and excision	5749	integration and excision	transposase	envhog_protein394670
SRR23883254_C1791	SRR23883254_C1791_CDS_0001	1	1320	+	integrase	integration and excision	95	integration and excision	integrase	envhog_protein1392440
SRR23883254_C1791	SRR23883254_C1791_CDS_0002	2405	1386	-	integrase	integration and excision	1	integration and excision	integrase	envhog_protein1518799
SRR23883254_C1791	SRR23883254_C1791_CDS_0003	2662	2402	-	hypothetical protein	unknown function	10045	DNA, RNA and nucleotide metabolism	HTH DNA binding protein	envhog_protein662276
SRR23883254_C1791	SRR23883254_C1791_CDS_0004	7531	2726	-	hypothetical protein	unknown function	vfdb	moron, auxiliary metabolic gene and host takeover	VFDB virulence factor protein	VFG043517
SRR23883254_C1791	SRR23883254_C1791_CDS_0005	8402	7536	-	phosphoadenosine phosphosulfate reductase	moron, auxiliary metabolic gene and host takeover	424	moron, auxiliary metabolic gene and host takeover	phosphoadenosine phosphosulfate reductase	envhog_protein1260760
SRR23883254_C1815	SRR23883254_C1815_CDS_0001	2958	1	-	hypothetical protein	unknown function	6444	DNA, RNA and nucleotide metabolism	DNA primase	envhog_protein116033_2
SRR23883254_C1815	SRR23883254_C1815_CDS_0003	4183	3092	-	hypothetical protein	unknown function	vfdb	moron, auxiliary metabolic gene and host takeover	VFDB virulence factor protein	VFG019078
SRR23883254_C1815	SRR23883254_C1815_CDS_0005	6550	5855	-	hypothetical protein	unknown function	116	other	DNA methyltransferase	efam_protein84561
SRR23883254_C1815	SRR23883254_C1815_CDS_0006	7674	6502	-	hypothetical protein	unknown function	28745	moron, auxiliary metabolic gene and host takeover	glycosyltransferase	envhog_protein1725672
SRR23883254_C1815	SRR23883254_C1815_CDS_0008	8332	9534	+	hypothetical protein	unknown function	8480	other	lysophospholipase L1-like esterase	envhog_protein781723
SRR23883254_C1815	SRR23883254_C1815_CDS_0009	10149	9520	-	hypothetical protein	unknown function	1815	other	guanylate kinase	envhog_protein822797
SRR23883254_C1823	SRR23883254_C1823_CDS_0002	243	557	+	hypothetical protein	unknown function	426	head and packaging	terminase small subunit	envhog_protein690005
SRR23883254_C1823	SRR23883254_C1823_CDS_0003	557	1120	+	terminase small subunit	head and packaging	426	head and packaging	terminase small subunit	protein96931
SRR23883254_C1823	SRR23883254_C1823_CDS_0004	1134	1601	+	hypothetical protein	unknown function	1731	head and packaging	virion structural protein	envhog_protein2161635
SRR23883254_C1823	SRR23883254_C1823_CDS_0005	1595	2494	+	major head protein	head and packaging	371	head and packaging	major head protein	protein770232
SRR23883254_C1823	SRR23883254_C1823_CDS_0006	2507	3052	+	head maturation protease	head and packaging	328	head and packaging	head maturation protease	envhog_protein621532
SRR23883254_C1823	SRR23883254_C1823_CDS_0007	3058	3339	+	late transcriptional activator	transcription regulation	836	transcription regulation	late transcriptional activator	protein758336
SRR23883254_C1823	SRR23883254_C1823_CDS_0009	4525	3821	-	DNA transposition protein	integration and excision	296	integration and excision	DNA transposition protein	envhog_protein1134733
SRR23883254_C1823	SRR23883254_C1823_CDS_0010	6511	4538	-	transposase	integration and excision	310	integration and excision	transposase	envhog_protein745513
SRR23883254_C1823	SRR23883254_C1823_CDS_0011	6791	6546	-	hypothetical protein	unknown function	7241	transcription regulation	transcriptional regulator	envhog_protein488348
SRR23883254_C1823	SRR23883254_C1823_CDS_0013	6951	7259	+	transcriptional regulator	transcription regulation	2328	transcription regulation	transcriptional repressor	envhog_protein695651
SRR23883254_C1849	SRR23883254_C1849_CDS_0004	722	1534	+	hypothetical protein	unknown function	1663	DNA, RNA and nucleotide metabolism	dCTP deaminase	envhog_protein2081798
SRR23883254_C1849	SRR23883254_C1849_CDS_0006	1764	2183	+	hypothetical protein	unknown function	2440	transcription regulation	transcriptional regulator	envhog_protein2030336
SRR23883254_C1849	SRR23883254_C1849_CDS_0008	2492	2602	+	transposase	integration and excision
SRR23883254_C1849	SRR23883254_C1849_CDS_0010	2723	3964	+	transposase	integration and excision	2331	integration and excision	transposase	protein518237
SRR23883254_C1849	SRR23883254_C1849_CDS_0016	5383	4871	-	hypothetical protein	unknown function	1491	tail	tail fiber protein	envhog_protein190818
SRR23883254_C1849	SRR23883254_C1849_CDS_0017	5724	5407	-	hypothetical protein	unknown function	4836	transcription regulation	CII-like regulator	envhog_protein989993
SRR23883254_C1908	SRR23883254_C1908_CDS_0001	1	321	+	head scaffolding protein	head and packaging	2303	head and packaging	head scaffolding protein	protein429066
SRR23883254_C1908	SRR23883254_C1908_CDS_0002	352	1428	+	major head protein	head and packaging	422	head and packaging	major head protein	protein114283
SRR23883254_C1908	SRR23883254_C1908_CDS_0003	1432	1800	+	head-tail adaptor	connector	541	connector	head-tail adaptor	protein177460
SRR23883254_C1908	SRR23883254_C1908_CDS_0004	1801	2139	+	hypothetical protein	unknown function	793	connector	head-tail adaptor	envhog_protein1233236
SRR23883254_C1908	SRR23883254_C1908_CDS_0005	2139	2540	+	minor head protein	head and packaging	556	head and packaging	minor head protein	envhog_protein1982386
SRR23883254_C1908	SRR23883254_C1908_CDS_0006	2540	2965	+	head-tail connector protein	connector	2595	connector	head-tail connector protein	protein703744
SRR23883254_C1908	SRR23883254_C1908_CDS_0007	2953	3414	+	major tail protein	tail	820	tail	major tail protein	protein661498
SRR23883254_C1908	SRR23883254_C1908_CDS_0010	4103	6904	+	tail length tape measure protein	tail	1535	tail	tail length tape measure protein	envhog_protein1088041
SRR23883254_C1908	SRR23883254_C1908_CDS_0011	6916	7275	+	hypothetical protein	unknown function	76	tail	tail protein	envhog_protein404871
SRR23883254_C1908	SRR23883254_C1908_CDS_0012	7215	12941	+	hypothetical protein	unknown function	9680	moron, auxiliary metabolic gene and host takeover	host range and adsorption protein	envhog_protein568433_1
SRR23883254_C1908	SRR23883254_C1908_CDS_0015	13572	14060	+	holin	lysis	199	lysis	holin	envhog_protein1253840
SRR23883254_C1908	SRR23883254_C1908_CDS_0016	14061	14576	+	endolysin	lysis	435	lysis	endolysin	envhog_protein1825289
SRR23883254_C1923	SRR23883254_C1923_CDS_0005	2517	1561	-	transposase	integration and excision	2199	integration and excision	transposase	protein22572
SRR23883254_C1923	SRR23883254_C1923_CDS_0008	2791	3375	+	hypothetical protein	unknown function	6444	DNA, RNA and nucleotide metabolism	DNA primase	envhog_protein2161701
SRR23883254_C1923	SRR23883254_C1923_CDS_0009	3546	4028	+	hypothetical protein	unknown function	47	DNA, RNA and nucleotide metabolism	DNA primase	envhog_protein568723
SRR23883254_C1923	SRR23883254_C1923_CDS_0010	3991	4284	+	transposase	integration and excision	506	integration and excision	transposase	protein465805
SRR23883254_C1923	SRR23883254_C1923_CDS_0014	4929	6110	+	hypothetical protein	unknown function	2361	other	serine-threonine kinase	envhog_protein645406_1
SRR23883254_C1923	SRR23883254_C1923_CDS_0017	6958	7368	+	integrase	integration and excision	7685	integration and excision	integrase	envhog_protein792439
SRR23883254_C1937	SRR23883254_C1937_CDS_0005	1482	1015	-	gamma-glutamyl cyclotransferase	moron, auxiliary metabolic gene and host takeover	2520	moron, auxiliary metabolic gene and host takeover	gamma-glutamyl cyclotransferase	envhog_protein335942
SRR23883254_C1937	SRR23883254_C1937_CDS_0006	2603	1494	-	amidoligase enzyme	other	2443	other	amidoligase enzyme	envhog_protein1553476
SRR23883254_C1937	SRR23883254_C1937_CDS_0007	4266	2647	-	integrase	integration and excision	95	integration and excision	integrase	envhog_protein2037065
SRR23883254_C1937	SRR23883254_C1937_CDS_0008	5140	4202	-	integrase	integration and excision	7701	DNA, RNA and nucleotide metabolism	DNA invertase	envhog_protein884767
SRR23883254_C1937	SRR23883254_C1937_CDS_0009	6693	5146	-	integrase	integration and excision	95	integration and excision	integrase	envhog_protein2085442
SRR23883254_C1937	SRR23883254_C1937_CDS_0014	8183	7641	-	hypothetical protein	unknown function	1740	transcription regulation	RNA polymerase sigma factor	protein341164
SRR23883254_C1937	SRR23883254_C1937_CDS_0017	9020	8658	-	transcriptional regulator	transcription regulation	1468	transcription regulation	transcriptional repressor	envhog_protein1843353
SRR23883254_C1937	SRR23883254_C1937_CDS_0022	13043	11562	-	hypothetical protein	unknown function	vfdb	moron, auxiliary metabolic gene and host takeover	VFDB virulence factor protein	VFG051600
SRR23883254_C2008	SRR23883254_C2008_CDS_0001	1	1194	+	hypothetical protein	unknown function	vfdb	moron, auxiliary metabolic gene and host takeover	VFDB virulence factor protein	VFG049854
SRR23883254_C2008	SRR23883254_C2008_CDS_0004	1548	3146	+	hypothetical protein	unknown function	defensefinder	moron, auxiliary metabolic gene and host takeover	DefenseFinder protein	PrrC_1254
SRR23883254_C2008	SRR23883254_C2008_CDS_0005	3150	4415	+	hypothetical protein	unknown function	defensefinder	moron, auxiliary metabolic gene and host takeover	DefenseFinder protein	RM_1255
SRR23883254_C2008	SRR23883254_C2008_CDS_0008	5505	5978	+	hypothetical protein	unknown function	10183	other	DNA methyltransferase	efam_protein179547
SRR23883254_C2080	SRR23883254_C2080_CDS_0001	3	914	+	hypothetical protein	unknown function	2234	tail	tail spike protein	envhog_protein1239972_1
SRR23883254_C2080	SRR23883254_C2080_CDS_0002	1059	2678	+	hypothetical protein	unknown function	2170	moron, auxiliary metabolic gene and host takeover	glycosyltransferase	envhog_protein2120315
SRR23883254_C2080	SRR23883254_C2080_CDS_0003	2675	4192	+	hypothetical protein	unknown function	2170	moron, auxiliary metabolic gene and host takeover	glycosyltransferase	envhog_protein2120315
SRR23883254_C2155	SRR23883254_C2155_CDS_0002	2086	269	-	hypothetical protein	unknown function	vfdb	moron, auxiliary metabolic gene and host takeover	VFDB virulence factor protein	VFG041722
SRR23883254_C2155	SRR23883254_C2155_CDS_0003	2209	3393	+	transcriptional regulator	transcription regulation	4	transcription regulation	transcriptional repressor	protein303046
SRR23883254_C2155	SRR23883254_C2155_CDS_0005	3649	4830	+	hypothetical protein	unknown function	2599	moron, auxiliary metabolic gene and host takeover	ribosomal protein S6 glutaminyl transferase	envhog_protein2024184
SRR23883254_C2155	SRR23883254_C2155_CDS_0006	4936	6783	+	hypothetical protein	unknown function	vfdb	moron, auxiliary metabolic gene and host takeover	VFDB virulence factor protein	VFG041722
SRR23883254_C2155	SRR23883254_C2155_CDS_0009	7618	8298	+	hypothetical protein	unknown function	13126	moron, auxiliary metabolic gene and host takeover	beta-1,4-glycosyltransferase	envhog_protein480864_1
SRR23883254_C2167	SRR23883254_C2167_CDS_0003	1656	667	-	hypothetical protein	unknown function	62	DNA, RNA and nucleotide metabolism	DNA helicase	envhog_protein1666784
SRR23883254_C2167	SRR23883254_C2167_CDS_0004	2042	1686	-	hypothetical protein	unknown function	325	DNA, RNA and nucleotide metabolism	Dda-like helicase	envhog_protein1747158
SRR23883254_C2167	SRR23883254_C2167_CDS_0009	5640	4117	-	hypothetical protein	unknown function	144	DNA, RNA and nucleotide metabolism	HNH endonuclease	envhog_protein391371
SRR23883254_C2167	SRR23883254_C2167_CDS_0015	7960	7496	-	toxin-antitoxin system HicB-like	moron, auxiliary metabolic gene and host takeover	497	moron, auxiliary metabolic gene and host takeover	toxin-antitoxin system HicB-like	envhog_protein161963
SRR23883254_C2167	SRR23883254_C2167_CDS_0016	8987	8091	-	hypothetical protein	unknown function	defensefinder	moron, auxiliary metabolic gene and host takeover	DefenseFinder protein	Gao_Iet_745
SRR23883254_C2167	SRR23883254_C2167_CDS_0017	9545	9072	-	hypothetical protein	unknown function	114	DNA, RNA and nucleotide metabolism	ATP-dependent DNA ligase	envhog_protein36376_1
SRR23883254_C2167	SRR23883254_C2167_CDS_0021	12711	12085	-	nucleoside triphosphate pyrophosphohydrolase	other	2245	other	nucleoside triphosphate pyrophosphohydrolase	envhog_protein1044804
SRR23883254_C2167	SRR23883254_C2167_CDS_0022	13815	12790	-	hypothetical protein	unknown function	defensefinder	moron, auxiliary metabolic gene and host takeover	DefenseFinder protein	Retron_I_A_1339
SRR23883254_C2167	SRR23883254_C2167_CDS_0025	14958	14467	-	hypothetical protein	unknown function	netflax		hypothetical protein	WP_053943008.1
SRR23883254_C2167	SRR23883254_C2167_CDS_0034	19554	18361	-	hypothetical protein	unknown function	defensefinder	moron, auxiliary metabolic gene and host takeover	DefenseFinder protein	PD-T4-4_1207
SRR23883254_C2167	SRR23883254_C2167_CDS_0035	19927	19565	-	hypothetical protein	unknown function	301	other	secreted protein	envhog_protein1477130
SRR23883254_C2167	SRR23883254_C2167_CDS_0043	22801	22370	-	hypothetical protein	unknown function	vfdb	moron, auxiliary metabolic gene and host takeover	VFDB virulence factor protein	VFG043556
SRR23883254_C2167	SRR23883254_C2167_CDS_0044	23746	22811	-	hypothetical protein	unknown function	defensefinder	moron, auxiliary metabolic gene and host takeover	DefenseFinder protein	Retron_I_A_1339
SRR23883254_C2167	SRR23883254_C2167_CDS_0047	25028	24180	-	hypothetical protein	unknown function	defensefinder	moron, auxiliary metabolic gene and host takeover	DefenseFinder protein	AbiL_53
SRR23883254_C2167	SRR23883254_C2167_CDS_0049	26310	25495	-	MazF-like growth inhibitor	moron, auxiliary metabolic gene and host takeover	1936	moron, auxiliary metabolic gene and host takeover	MazF-like growth inhibitor	envhog_protein46938
SRR23883254_C2167	SRR23883254_C2167_CDS_0050	29949	26338	-	hypothetical protein	unknown function	28902	tail	major tail protein	envhog_protein1818234_1
SRR23883254_C2167	SRR23883254_C2167_CDS_0051	36567	30061	-	hypothetical protein	unknown function	vfdb	moron, auxiliary metabolic gene and host takeover	VFDB virulence factor protein	VFG050211
SRR23883254_C2167	SRR23883254_C2167_CDS_0052	38149	36641	-	hypothetical protein	unknown function	372	tail	tail protein	envhog_protein44219
SRR23883254_C2167	SRR23883254_C2167_CDS_0053	38965	38156	-	hypothetical protein	unknown function	vfdb	moron, auxiliary metabolic gene and host takeover	VFDB virulence factor protein	VFG042981
SRR23883254_C2167	SRR23883254_C2167_CDS_0054	39800	38946	-	hypothetical protein	unknown function	vfdb	moron, auxiliary metabolic gene and host takeover	VFDB virulence factor protein	VFG042981
SRR23883254_C2167	SRR23883254_C2167_CDS_0055	41791	39830	-	hypothetical protein	unknown function	vfdb	moron, auxiliary metabolic gene and host takeover	VFDB virulence factor protein	VFG013674
SRR23883254_C2167	SRR23883254_C2167_CDS_0057	42217	41990	-	hypothetical protein	unknown function	192	DNA, RNA and nucleotide metabolism	DNA polymerase exonuclease subunit	protein164377
SRR23883254_C2167	SRR23883254_C2167_CDS_0063	45444	44233	-	hypothetical protein	unknown function	defensefinder	moron, auxiliary metabolic gene and host takeover	DefenseFinder protein	RM_1255
SRR23883254_C2167	SRR23883254_C2167_CDS_0064	47045	45444	-	hypothetical protein	unknown function	defensefinder	moron, auxiliary metabolic gene and host takeover	DefenseFinder protein	PrrC_1254
SRR23883254_C2167	SRR23883254_C2167_CDS_0065	49964	47049	-	hypothetical protein	unknown function	defensefinder	moron, auxiliary metabolic gene and host takeover	DefenseFinder protein	RM_1257
SRR23883254_C2167	SRR23883254_C2167_CDS_0066	50744	50151	-	hypothetical protein	unknown function	125	DNA, RNA and nucleotide metabolism	DNA invertase	protein331318
SRR23883254_C2167	SRR23883254_C2167_CDS_0067	52825	50756	-	hypothetical protein	unknown function	35358	DNA, RNA and nucleotide metabolism	DNA primase	envhog_protein1495078
SRR23883254_C2167	SRR23883254_C2167_CDS_0069	54041	52977	-	hypothetical protein	unknown function	1758	other	acetyltransferase	envhog_protein1126899
SRR23883254_C2203	SRR23883254_C2203_CDS_0007	6001	7152	+	hypothetical protein	unknown function	6880	other	translation elongation factor	envhog_protein1770759
SRR23883254_C2203	SRR23883254_C2203_CDS_0012	10765	10418	-	hypothetical protein	unknown function	4646	integration and excision	transposase	protein777246
SRR23883254_C2213	SRR23883254_C2213_CDS_0003	1548	613	-	hypothetical protein	unknown function	7809	tail	tail fiber protein	envhog_protein1352672
SRR23883254_C2213	SRR23883254_C2213_CDS_0004	2352	1549	-	tail fiber protein	tail	5073	tail	tail fiber protein	envhog_protein580112
SRR23883254_C2213	SRR23883254_C2213_CDS_0005	2894	2349	-	tail protein	tail	521	tail	tail protein	envhog_protein924730
SRR23883254_C2213	SRR23883254_C2213_CDS_0006	3945	2887	-	tail protein	tail	1608	tail	tail protein	envhog_protein329755
SRR23883254_C2213	SRR23883254_C2213_CDS_0007	4384	3932	-	hypothetical protein	unknown function	120	tail	baseplate wedge subunit	envhog_protein1151694
SRR23883254_C2213	SRR23883254_C2213_CDS_0008	6052	4403	-	terminase large subunit	head and packaging	9	head and packaging	terminase large subunit	protein577686
SRR23883254_C2213	SRR23883254_C2213_CDS_0010	8253	6394	-	tail protein	tail	400	tail	tail protein	envhog_protein887033
SRR23883254_C2213	SRR23883254_C2213_CDS_0011	8682	8266	-	hypothetical protein	unknown function	380	lysis	endolysin	envhog_protein1418467
SRR23883254_C2213	SRR23883254_C2213_CDS_0012	9724	8696	-	tail length tape measure protein	tail	5062	tail	tail length tape measure protein	envhog_protein1873975
SRR23883254_C2242	SRR23883254_C2242_CDS_0001	1448	3	-	anti-restriction protein	moron, auxiliary metabolic gene and host takeover	19458	DNA, RNA and nucleotide metabolism	primase	envhog_protein963036_1
SRR23883254_C2242	SRR23883254_C2242_CDS_0002	2173	1463	-	hypothetical protein	unknown function	19458	DNA, RNA and nucleotide metabolism	primase	envhog_protein963036_1
SRR23883254_C2242	SRR23883254_C2242_CDS_0004	4976	4260	-	hypothetical protein	unknown function	1794	lysis	amidase	envhog_protein504289
SRR23883254_C2242	SRR23883254_C2242_CDS_0006	7144	5246	-	endolysin	lysis	25111	tail	tail protein	envhog_protein573939
SRR23883254_C2242	SRR23883254_C2242_CDS_0011	11134	8735	-	hypothetical protein	unknown function	2666	head and packaging	terminase large subunit	envhog_protein411961
SRR23883254_C2242	SRR23883254_C2242_CDS_0013	12372	11503	-	hypothetical protein	unknown function	6121	head and packaging	virion structural protein	envhog_protein1646533_1
SRR23883254_C2255	SRR23883254_C2255_CDS_0001	2743	2	-	tail protein	tail	3558	tail	tail protein	envhog_protein1307466_1
SRR23883254_C2255	SRR23883254_C2255_CDS_0002	3538	2801	-	distal tail protein Dit	tail	33	tail	distal tail protein Dit	envhog_protein356851
SRR23883254_C2255	SRR23883254_C2255_CDS_0003	6002	3540	-	hypothetical protein	unknown function	58	tail	tail length tape measure protein	protein15187
SRR23883254_C2255	SRR23883254_C2255_CDS_0006	7317	6691	-	major tail protein	tail	885	tail	major tail protein	envhog_protein2182845
SRR23883254_C2293	SRR23883254_C2293_CDS_0002	576	256	-	hypothetical protein	unknown function	2606	head and packaging	terminase small subunit	efam_protein352888
SRR23883254_C2293	SRR23883254_C2293_CDS_0003	1038	577	-	hypothetical protein	unknown function	236	other	nucleotide kinase	envhog_protein891126
SRR23883254_C2293	SRR23883254_C2293_CDS_0005	2015	1389	-	hypothetical protein	unknown function	acr	moron, auxiliary metabolic gene and host takeover	anti-CRISPR protein	AcrIIA7_WP_024622842.1
SRR23883254_C2293	SRR23883254_C2293_CDS_0006	2218	2018	-	hypothetical protein	unknown function	1190	transcription regulation	RNA polymerase sigma factor	envhog_protein1565666
SRR23883254_C2293	SRR23883254_C2293_CDS_0009	4079	2847	-	minor head protein	head and packaging	581	head and packaging	minor head protein	protein127274
SRR23883254_C2293	SRR23883254_C2293_CDS_0010	4392	4165	-	holin	lysis	443	lysis	holin	protein441163
SRR23883254_C2293	SRR23883254_C2293_CDS_0011	5803	4445	-	portal protein	head and packaging	533	head and packaging	portal protein	protein230385
SRR23883254_C2293	SRR23883254_C2293_CDS_0012	7177	5855	-	terminase large subunit	head and packaging	2	head and packaging	terminase large subunit	protein419710
SRR23883254_C2293	SRR23883254_C2293_CDS_0013	7634	7170	-	hypothetical protein	unknown function	51	head and packaging	terminase small subunit	protein669112
SRR23883254_C2351	SRR23883254_C2351_CDS_0007	2613	2089	-	endolysin	lysis	5867	lysis	endolysin	protein307931
SRR23883254_C2351	SRR23883254_C2351_CDS_0010	4009	3245	-	hypothetical protein	unknown function	5795	tail	tail protein	envhog_protein561866
SRR23883254_C2351	SRR23883254_C2351_CDS_0014	8593	4922	-	tail protein	tail	1101	tail	tail protein	envhog_protein2053369_1
SRR23883254_C2351	SRR23883254_C2351_CDS_0016	8813	9217	+	toxin-antitoxin system HicB-like	moron, auxiliary metabolic gene and host takeover	497	moron, auxiliary metabolic gene and host takeover	toxin-antitoxin system HicB-like	protein378830
SRR23883254_C2351	SRR23883254_C2351_CDS_0017	9690	9253	-	minor tail protein	tail	329	tail	minor tail protein	envhog_protein548805
SRR23883254_C2351	SRR23883254_C2351_CDS_0018	10268	9687	-	hypothetical protein	unknown function	778	tail	tail assembly protein	envhog_protein106650
SRR23883254_C2351	SRR23883254_C2351_CDS_0019	10834	10265	-	glycoside hydrolase	other	2913	other	glycoside hydrolase	envhog_protein188180
SRR23883254_C2351	SRR23883254_C2351_CDS_0020	13320	10831	-	hypothetical protein	unknown function	12798	tail	tail length tape measure protein	envhog_protein712813
SRR23883254_C2351	SRR23883254_C2351_CDS_0022	14014	13619	-	hypothetical protein	unknown function	2115	tail	tail protein	efam_protein84834
SRR23883254_C2351	SRR23883254_C2351_CDS_0023	14520	14065	-	major tail protein	tail	1407	tail	major tail protein	envhog_protein141646
SRR23883254_C2351	SRR23883254_C2351_CDS_0024	14920	14522	-	tail terminator	connector	176	connector	tail terminator	envhog_protein459931
SRR23883254_C2351	SRR23883254_C2351_CDS_0025	15402	14917	-	hypothetical protein	unknown function	5	connector	tail completion or Neck1 protein	envhog_protein486517
SRR23883254_C2351	SRR23883254_C2351_CDS_0026	15724	15404	-	head closure Hc1	connector	25	connector	head closure Hc1	envhog_protein1471322
SRR23883254_C2351	SRR23883254_C2351_CDS_0028	16286	16020	-	head-tail adaptor Ad1	connector	40	connector	head-tail adaptor Ad1	protein830070
SRR23883254_C2351	SRR23883254_C2351_CDS_0029	17441	16296	-	major head protein	head and packaging	10	head and packaging	major head protein	protein282622
SRR23883254_C2351	SRR23883254_C2351_CDS_0030	18105	17482	-	head maturation protease	head and packaging	80	head and packaging	head maturation protease	envhog_protein1115080
SRR23883254_C2351	SRR23883254_C2351_CDS_0031	19336	18065	-	portal protein	head and packaging	12	head and packaging	portal protein	protein258686
SRR23883254_C2351	SRR23883254_C2351_CDS_0033	21237	19516	-	terminase large subunit	head and packaging	9	head and packaging	terminase large subunit	protein578329
SRR23883254_C2351	SRR23883254_C2351_CDS_0034	21809	21234	-	terminase small subunit	head and packaging	83	head and packaging	terminase small subunit	protein825021
SRR23883254_C2351	SRR23883254_C2351_CDS_0036	22346	21969	-	HNH endonuclease	DNA, RNA and nucleotide metabolism	144	DNA, RNA and nucleotide metabolism	HNH endonuclease	protein211429
SRR23883254_C2351	SRR23883254_C2351_CDS_0038	22786	22436	-	excisionase	integration and excision	2655	integration and excision	excisionase	envhog_protein375172
SRR23883254_C2351	SRR23883254_C2351_CDS_0040	23463	23035	-	transcriptional regulator	transcription regulation	36	transcription regulation	transcriptional regulator	protein645718
SRR23883254_C2351	SRR23883254_C2351_CDS_0041	23681	23460	-	nucleotide kinase	other	236	other	nucleotide kinase	protein18489
SRR23883254_C2351	SRR23883254_C2351_CDS_0042	25045	23678	-	DNA helicase	DNA, RNA and nucleotide metabolism	62	DNA, RNA and nucleotide metabolism	DNA helicase	protein119745
SRR23883254_C2351	SRR23883254_C2351_CDS_0043	25320	25042	-	endonuclease	DNA, RNA and nucleotide metabolism	93	DNA, RNA and nucleotide metabolism	endonuclease	protein704403
SRR23883254_C2351	SRR23883254_C2351_CDS_0045	27963	25693	-	DNA helicase	DNA, RNA and nucleotide metabolism	256	DNA, RNA and nucleotide metabolism	DNA helicase	protein288230
SRR23883254_C2351	SRR23883254_C2351_CDS_0046	29731	28100	-	hypothetical protein	unknown function	4286	head and packaging	head maturation protease	envhog_protein1742855
SRR23883254_C2351	SRR23883254_C2351_CDS_0049	32403	30448	-	DNA polymerase	DNA, RNA and nucleotide metabolism	17	DNA, RNA and nucleotide metabolism	DNA polymerase	protein437105
SRR23883254_C2351	SRR23883254_C2351_CDS_0050	32979	32416	-	Gp2.5-like ssDNA binding protein and ssDNA annealing protein	DNA, RNA and nucleotide metabolism	112	DNA, RNA and nucleotide metabolism	Gp2.5-like ssDNA binding protein and ssDNA annealing protein	protein657008
SRR23883254_C2351	SRR23883254_C2351_CDS_0051	34126	32999	-	exonuclease	DNA, RNA and nucleotide metabolism	69	DNA, RNA and nucleotide metabolism	exonuclease	protein856398
SRR23883254_C2351	SRR23883254_C2351_CDS_0054	35352	35038	-	hypothetical protein	unknown function	2307	other	L-alanyl-D-glutamate peptidase	envhog_protein594047
SRR23883254_C2351	SRR23883254_C2351_CDS_0057	36028	35771	-	hypothetical protein	unknown function	23222	lysis	lysM motif protein	envhog_protein801065
SRR23883254_C2432	SRR23883254_C2432_CDS_0001	3	932	+	amidoligase enzyme	other	2443	other	amidoligase enzyme	envhog_protein1553476
SRR23883254_C2432	SRR23883254_C2432_CDS_0002	941	1426	+	gamma-glutamyl cyclotransferase	moron, auxiliary metabolic gene and host takeover	2520	moron, auxiliary metabolic gene and host takeover	gamma-glutamyl cyclotransferase	envhog_protein2122393
SRR23883254_C2432	SRR23883254_C2432_CDS_0003	1484	5044	+	hypothetical protein	unknown function	23593	tail	tail protein	envhog_protein743222_1
SRR23883254_C2432	SRR23883254_C2432_CDS_0004	5171	5998	+	replication initiation protein	DNA, RNA and nucleotide metabolism	4707	DNA, RNA and nucleotide metabolism	replication initiation protein	envhog_protein54457
SRR23883254_C2432	SRR23883254_C2432_CDS_0007	7308	8111	+	DNA methyltransferase	other	67	other	DNA methyltransferase	envhog_protein1923785
SRR23883254_C2432	SRR23883254_C2432_CDS_0008	8188	8526	+	hypothetical protein	unknown function	355	DNA, RNA and nucleotide metabolism	nucleoside 2-deoxyribosyltransferase	envhog_protein686815
SRR23883254_C2432	SRR23883254_C2432_CDS_0010	8934	10226	+	hypothetical protein	unknown function	325	DNA, RNA and nucleotide metabolism	Dda-like helicase	envhog_protein387663
SRR23883254_C2494	SRR23883254_C2494_CDS_0009	3643	2432	-	integrase	integration and excision	95	integration and excision	integrase	protein805229
SRR23883254_C2494	SRR23883254_C2494_CDS_0010	4083	3682	-	hypothetical protein	unknown function	8	transcription regulation	transcriptional regulator	protein581569
SRR23883254_C2494	SRR23883254_C2494_CDS_0013	4505	4993	+	transcriptional regulator	transcription regulation	6499	transcription regulation	transcriptional regulator	envhog_protein914220
SRR23883254_C2494	SRR23883254_C2494_CDS_0015	5129	6001	+	DNA polymerase processivity factor	DNA, RNA and nucleotide metabolism	947	DNA, RNA and nucleotide metabolism	DNA polymerase processivity factor	envhog_protein1059778
SRR23883254_C2505	SRR23883254_C2505_CDS_0004	3581	495	-	hypothetical protein	unknown function	defensefinder	moron, auxiliary metabolic gene and host takeover	DefenseFinder protein	Lamassu-Fam_Hydrolase_Protease_967
SRR23883254_C2505	SRR23883254_C2505_CDS_0006	5466	4093	-	hypothetical protein	unknown function	defensefinder	moron, auxiliary metabolic gene and host takeover	DefenseFinder protein	Lamassu-Fam_Hydrolase_Protease_965
SRR23883254_C2505	SRR23883254_C2505_CDS_0007	6455	5466	-	hypothetical protein	unknown function	7043	tail	tail protein	envhog_protein2185156
SRR23883254_C2505	SRR23883254_C2505_CDS_0009	9114	6805	-	DNA primase	DNA, RNA and nucleotide metabolism	1829	DNA, RNA and nucleotide metabolism	DNA primase	envhog_protein1445562
SRR23883254_C2505	SRR23883254_C2505_CDS_0010	9327	9151	-	hypothetical protein	unknown function	66	integration and excision	excisionase and transcriptional regulator	protein94870
SRR23883254_C2505	SRR23883254_C2505_CDS_0011	9470	10348	+	hypothetical protein	unknown function	netflax		hypothetical protein	WP_077319073.1
SRR23883254_C2505	SRR23883254_C2505_CDS_0013	11178	10513	-	amidoligase enzyme	other	2443	other	amidoligase enzyme	envhog_protein1736123
SRR23883254_C2505	SRR23883254_C2505_CDS_0016	14757	11542	-	hypothetical protein	unknown function	defensefinder	moron, auxiliary metabolic gene and host takeover	DefenseFinder protein	RM_1257
SRR23883254_C2505	SRR23883254_C2505_CDS_0017	16266	14770	-	hypothetical protein	unknown function	defensefinder	moron, auxiliary metabolic gene and host takeover	DefenseFinder protein	RM_1255
SRR23883254_C2521	SRR23883254_C2521_CDS_0001	1	417	+	hypothetical protein	unknown function	vfdb	moron, auxiliary metabolic gene and host takeover	VFDB virulence factor protein	VFG002377
SRR23883254_C2521	SRR23883254_C2521_CDS_0002	507	1556	+	nucleotide-sugar epimerase	DNA, RNA and nucleotide metabolism	540	DNA, RNA and nucleotide metabolism	nucleotide-sugar epimerase	envhog_protein587185
SRR23883254_C2521	SRR23883254_C2521_CDS_0004	1674	3011	+	aminotransferase	other	vfdb	moron, auxiliary metabolic gene and host takeover	VFDB virulence factor protein	VFG019028
SRR23883254_C2521	SRR23883254_C2521_CDS_0005	3084	4922	+	hypothetical protein	unknown function	vfdb	moron, auxiliary metabolic gene and host takeover	VFDB virulence factor protein	VFG044395
SRR23883254_C2521	SRR23883254_C2521_CDS_0006	4944	5945	+	hypothetical protein	unknown function	vfdb	moron, auxiliary metabolic gene and host takeover	VFDB virulence factor protein	VFG013260
SRR23883254_C2521	SRR23883254_C2521_CDS_0007	5964	6986	+	hypothetical protein	unknown function	vfdb	moron, auxiliary metabolic gene and host takeover	VFDB virulence factor protein	VFG002373
SRR23883254_C2521	SRR23883254_C2521_CDS_0008	7023	8210	+	hypothetical protein	unknown function	vfdb	moron, auxiliary metabolic gene and host takeover	VFDB virulence factor protein	VFG005914
SRR23883254_C2621	SRR23883254_C2621_CDS_0005	1715	678	-	hypothetical protein	unknown function	11704	integration and excision	transposase	envhog_protein1075269
SRR23883254_C2621	SRR23883254_C2621_CDS_0007	1847	2302	+	hypothetical protein	unknown function	3142	moron, auxiliary metabolic gene and host takeover	FabG-like 3-oxoacyl-(acyl-carrier-protein) reductase	envhog_protein1101915
SRR23883254_C2621	SRR23883254_C2621_CDS_0008	2371	3336	+	hypothetical protein	unknown function	vfdb	moron, auxiliary metabolic gene and host takeover	VFDB virulence factor protein	VFG005942
SRR23883254_C2621	SRR23883254_C2621_CDS_0009	3346	4404	+	hypothetical protein	unknown function	4447	moron, auxiliary metabolic gene and host takeover	glycosyltransferase	envhog_protein762626
SRR23883254_C2621	SRR23883254_C2621_CDS_0010	4426	5247	+	hypothetical protein	unknown function	3333	other	O-acetyltransferase	envhog_protein1477153
SRR23883254_C2621	SRR23883254_C2621_CDS_0012	5515	6639	+	hypothetical protein	unknown function	vfdb	moron, auxiliary metabolic gene and host takeover	VFDB virulence factor protein	VFG001967
SRR23883254_C2621	SRR23883254_C2621_CDS_0013	6684	7673	+	hypothetical protein	unknown function	vfdb	moron, auxiliary metabolic gene and host takeover	VFDB virulence factor protein	VFG006043
SRR23883254_C2621	SRR23883254_C2621_CDS_0014	7673	8668	+	GtrB-like O-antigen conversion	moron, auxiliary metabolic gene and host takeover	vfdb	moron, auxiliary metabolic gene and host takeover	VFDB virulence factor protein	VFG005941
SRR23883254_C2621	SRR23883254_C2621_CDS_0015	8741	9949	+	hypothetical protein	unknown function	vfdb	moron, auxiliary metabolic gene and host takeover	VFDB virulence factor protein	VFG050198
SRR23883254_C2621	SRR23883254_C2621_CDS_0016	10005	10883	+	hypothetical protein	unknown function	8156	other	methyltransferase	envhog_protein16231
SRR23883254_C2621	SRR23883254_C2621_CDS_0017	10880	11674	+	hypothetical protein	unknown function	22739	moron, auxiliary metabolic gene and host takeover	GtrB-like O-antigen conversion	envhog_protein144068
SRR23883254_C2621	SRR23883254_C2621_CDS_0018	11738	12949	+	hypothetical protein	unknown function	19842	DNA, RNA and nucleotide metabolism	polymerase	envhog_protein1128552
SRR23883254_C2621	SRR23883254_C2621_CDS_0019	12946	14121	+	hypothetical protein	unknown function	2170	moron, auxiliary metabolic gene and host takeover	glycosyltransferase	envhog_protein685269
SRR23883254_C2621	SRR23883254_C2621_CDS_0020	14126	14566	+	hypothetical protein	unknown function	22739	moron, auxiliary metabolic gene and host takeover	GtrB-like O-antigen conversion	envhog_protein1602448
SRR23883254_C2642	SRR23883254_C2642_CDS_0001	562	2	-	hypothetical protein	unknown function	6380	other	DNA methyltransferase	envhog_protein133329
SRR23883254_C2642	SRR23883254_C2642_CDS_0002	2093	552	-	hypothetical protein	unknown function	defensefinder	moron, auxiliary metabolic gene and host takeover	DefenseFinder protein	PrrC_1254
SRR23883254_C2642	SRR23883254_C2642_CDS_0005	4741	3284	-	hypothetical protein	unknown function	vfdb	moron, auxiliary metabolic gene and host takeover	VFDB virulence factor protein	VFG006718
SRR23883254_C2693	SRR23883254_C2693_CDS_0004	6325	1727	-	hypothetical protein	unknown function	3689	other	DNA methyltransferase	envhog_protein2048037
SRR23883254_C2693	SRR23883254_C2693_CDS_0005	7391	6363	-	hypothetical protein	unknown function	3689	other	DNA methyltransferase	envhog_protein182608
SRR23883254_C2693	SRR23883254_C2693_CDS_0006	7630	7400	-	hypothetical protein	unknown function	3	transcription regulation	transcriptional repressor	envhog_protein238258
SRR23883254_C2693	SRR23883254_C2693_CDS_0011	9188	8805	-	hypothetical protein	unknown function	11704	integration and excision	transposase	envhog_protein271921
SRR23883254_C2755	SRR23883254_C2755_CDS_0001	1	615	+	hypothetical protein	unknown function	10089	moron, auxiliary metabolic gene and host takeover	DarB-like antirestriction	envhog_protein1620970_2
SRR23883254_C2755	SRR23883254_C2755_CDS_0009	3398	4498	+	hypothetical protein	unknown function	vfdb	moron, auxiliary metabolic gene and host takeover	VFDB virulence factor protein	VFG015939
SRR23883254_C2755	SRR23883254_C2755_CDS_0023	7966	8919	+	abortive infection resistance protein	moron, auxiliary metabolic gene and host takeover	2158	moron, auxiliary metabolic gene and host takeover	abortive infection resistance protein	envhog_protein946665
SRR23883254_C2755	SRR23883254_C2755_CDS_0025	10551	9154	-	hypothetical protein	unknown function	vfdb	moron, auxiliary metabolic gene and host takeover	VFDB virulence factor protein	VFG041373
SRR23883254_C2784	SRR23883254_C2784_CDS_0002	221	532	+	single strand DNA binding protein	DNA, RNA and nucleotide metabolism	44	DNA, RNA and nucleotide metabolism	single strand DNA binding protein	protein696274
SRR23883254_C2784	SRR23883254_C2784_CDS_0003	602	1927	+	terminase	head and packaging	2150	head and packaging	terminase	protein734588
SRR23883254_C2784	SRR23883254_C2784_CDS_0005	2319	4805	+	DNA polymerase	DNA, RNA and nucleotide metabolism	1907	DNA, RNA and nucleotide metabolism	DNA polymerase	envhog_protein1048644
SRR23883254_C2784	SRR23883254_C2784_CDS_0007	5087	6301	+	hypothetical protein	unknown function	vfdb	moron, auxiliary metabolic gene and host takeover	VFDB virulence factor protein	VFG050222
SRR23883254_C2784	SRR23883254_C2784_CDS_0016	8425	8955	+	hypothetical protein	unknown function	23875	DNA, RNA and nucleotide metabolism	DprA-like DNA recombination-mediator protein	envhog_protein1157574
SRR23883254_C2784	SRR23883254_C2784_CDS_0020	9386	9934	+	HNH endonuclease	DNA, RNA and nucleotide metabolism	59	DNA, RNA and nucleotide metabolism	HNH endonuclease	envhog_protein979007
SRR23883254_C2784	SRR23883254_C2784_CDS_0021	9970	11313	+	hypothetical protein	unknown function	1067	head and packaging	minor head protein	protein827128
SRR23883254_C2784	SRR23883254_C2784_CDS_0022	12253	11363	-	endolysin	lysis	13463	lysis	endolysin	envhog_protein542487
SRR23883254_C2784	SRR23883254_C2784_CDS_0023	12632	12255	-	holin	lysis	199	lysis	holin	envhog_protein901470
SRR23883254_C2784	SRR23883254_C2784_CDS_0024	14379	12634	-	tail protein	tail
SRR23883254_C2784	SRR23883254_C2784_CDS_0028	17636	16998	-	adaptor Ad4	connector
SRR23883254_C2784	SRR23883254_C2784_CDS_0029	18639	17572	-	upper collar connector	connector	2038	connector	upper collar connector	protein101724
SRR23883254_C2784	SRR23883254_C2784_CDS_0030	19846	18659	-	major head protein	head and packaging	267	head and packaging	major head protein	protein591255
SRR23883254_C2846	SRR23883254_C2846_CDS_0001	572	3	-	hypothetical protein	unknown function	559	DNA, RNA and nucleotide metabolism	HNH endonuclease	envhog_protein1528254
SRR23883254_C2846	SRR23883254_C2846_CDS_0004	3100	1592	-	DNA polymerase	DNA, RNA and nucleotide metabolism	1268	DNA, RNA and nucleotide metabolism	DNA polymerase	envhog_protein754530
SRR23883254_C2846	SRR23883254_C2846_CDS_0005	4163	3126	-	hypothetical protein	unknown function	365	tail	tail protein	envhog_protein1746998
SRR23883254_C2865	SRR23883254_C2865_CDS_0001	1	966	+	hypothetical protein	unknown function	3639	tail	minor tail protein	envhog_protein1927780
SRR23883254_C2865	SRR23883254_C2865_CDS_0002	1059	1502	+	holin	lysis	199	lysis	holin	protein810345
SRR23883254_C2865	SRR23883254_C2865_CDS_0003	1505	3016	+	endolysin	lysis	20388	lysis	endolysin	envhog_protein1745882
SRR23883254_C2865	SRR23883254_C2865_CDS_0004	3825	3073	-	hypothetical protein	unknown function	1994	DNA, RNA and nucleotide metabolism	DNA binding protein	envhog_protein948063
SRR23883254_C2865	SRR23883254_C2865_CDS_0007	4320	4529	+	excisionase	integration and excision	16129	integration and excision	excisionase	envhog_protein1449028
SRR23883254_C2865	SRR23883254_C2865_CDS_0009	4667	5944	+	integrase	integration and excision	1	integration and excision	integrase	protein364796
SRR23883254_C2865	SRR23883254_C2865_CDS_0013	6950	7429	+	hypothetical protein	unknown function	34906	other	DNA methyltransferase	envhog_protein1173954
SRR23883254_C2865	SRR23883254_C2865_CDS_0014	7551	8201	+	transcriptional repressor	transcription regulation	2328	transcription regulation	transcriptional repressor	envhog_protein1220161
SRR23883254_C2865	SRR23883254_C2865_CDS_0015	9024	8308	-	hypothetical protein	unknown function	8	transcription regulation	transcriptional regulator	protein583347
SRR23883254_C2895	SRR23883254_C2895_CDS_0003	872	396	-	DNA repair protein	DNA, RNA and nucleotide metabolism	10276	DNA, RNA and nucleotide metabolism	DNA repair protein	envhog_protein1771980
SRR23883254_C2895	SRR23883254_C2895_CDS_0004	1237	884	-	transcriptional regulator	transcription regulation	1373	transcription regulation	transcriptional regulator	envhog_protein1210697
SRR23883254_C2895	SRR23883254_C2895_CDS_0018	7000	6152	-	hypothetical protein	unknown function	5240	tail	tail fiber protein	envhog_protein2075671
SRR23883254_C2895	SRR23883254_C2895_CDS_0021	8028	7477	-	hypothetical protein	unknown function	684	head and packaging	virion structural protein	envhog_protein21633_1
SRR23883254_C2895	SRR23883254_C2895_CDS_0023	8853	8179	-	hypothetical protein	unknown function	139	other	deoxynucleoside monophosphate kinase	envhog_protein1663456
SRR23883254_C2895	SRR23883254_C2895_CDS_0041	16354	15014	-	hypothetical protein	unknown function	506	integration and excision	transposase	envhog_protein1216543
SRR23883254_C2895	SRR23883254_C2895_CDS_0043	17923	17447	-	hypothetical protein	unknown function	324	head and packaging	head morphogenesis	envhog_protein1444802
SRR23883254_C2895	SRR23883254_C2895_CDS_0049	20119	19520	-	GTP-binding domain	other	289	other	GTP-binding domain	envhog_protein1275495
SRR23883254_C2895	SRR23883254_C2895_CDS_0055	22573	21638	-	hypothetical protein	unknown function	13987	other	radical SAM domain-containing protein	envhog_protein1827352
SRR23883254_C2895	SRR23883254_C2895_CDS_0059	25448	24447	-	nucleoside 2-deoxyribosyltransferase	DNA, RNA and nucleotide metabolism	355	DNA, RNA and nucleotide metabolism	nucleoside 2-deoxyribosyltransferase	efam_protein224492
SRR23883254_C2895	SRR23883254_C2895_CDS_0067	30656	29850	-	hypothetical protein	unknown function	4211	tail	tail length tape measure protein	envhog_protein1344592
SRR23883254_C2895	SRR23883254_C2895_CDS_0071	32366	31803	-	single strand DNA binding protein	DNA, RNA and nucleotide metabolism	44	DNA, RNA and nucleotide metabolism	single strand DNA binding protein	envhog_protein454335
SRR23883254_C2895	SRR23883254_C2895_CDS_0075	35218	34070	-	hypothetical protein	unknown function	defensefinder	moron, auxiliary metabolic gene and host takeover	DefenseFinder protein	AbiL_53
SRR23883254_C2895	SRR23883254_C2895_CDS_0084	40411	39728	-	hypothetical protein	unknown function	vfdb	moron, auxiliary metabolic gene and host takeover	VFDB virulence factor protein	VFG042969
SRR23883254_C2895	SRR23883254_C2895_CDS_0088	41884	41246	-	hypothetical protein	unknown function	811	DNA, RNA and nucleotide metabolism	UmuD-like protein	envhog_protein79234
SRR23883254_C2895	SRR23883254_C2895_CDS_0096	44475	43897	-	HNH endonuclease	DNA, RNA and nucleotide metabolism	338	DNA, RNA and nucleotide metabolism	HNH endonuclease	envhog_protein1441994
SRR23883254_C2895	SRR23883254_C2895_CDS_0100	46123	45578	-	hypothetical protein	unknown function	2439	transcription regulation	transcriptional regulator	envhog_protein92927
SRR23883254_C2895	SRR23883254_C2895_CDS_0101	46551	46201	-	hypothetical protein	unknown function	301	other	secreted protein	envhog_protein1503872
SRR23883254_C2895	SRR23883254_C2895_CDS_0103	47385	47020	-	hypothetical protein	unknown function	301	other	secreted protein	envhog_protein291817
SRR23883254_C2895	SRR23883254_C2895_CDS_0105	48817	47936	-	esterase/lipase	other	18103	other	esterase/lipase	envhog_protein820227
SRR23883254_C2895	SRR23883254_C2895_CDS_0107	49971	49108	-	hypothetical protein	unknown function	200	other	lipoprotein	envhog_protein380244
SRR23883254_C2920	SRR23883254_C2920_CDS_0002	650	1087	+	hypothetical protein	unknown function	30	tail	minor tail protein	envhog_protein1174884
SRR23883254_C2920	SRR23883254_C2920_CDS_0006	2013	3413	+	hypothetical protein	unknown function	8401	other	beta-propeller repeat protein	protein242259_4
SRR23883254_C2920	SRR23883254_C2920_CDS_0008	3938	5191	+	hypothetical protein	unknown function	vfdb	moron, auxiliary metabolic gene and host takeover	VFDB virulence factor protein	VFG043489
SRR23883254_C2944	SRR23883254_C2944_CDS_0003	1317	1730	+	tRNA methyltransferase	other	4752	other	tRNA methyltransferase	protein628035
SRR23883254_C2944	SRR23883254_C2944_CDS_0006	3961	2699	-	DNA polymerase	DNA, RNA and nucleotide metabolism	1268	DNA, RNA and nucleotide metabolism	DNA polymerase	protein48842
SRR23883254_C2944	SRR23883254_C2944_CDS_0007	4811	4137	-	phosphoadenosine phosphosulfate reductase	moron, auxiliary metabolic gene and host takeover	424	moron, auxiliary metabolic gene and host takeover	phosphoadenosine phosphosulfate reductase	protein9983
SRR23883254_C2944	SRR23883254_C2944_CDS_0010	6013	5576	-	single strand DNA binding protein	DNA, RNA and nucleotide metabolism	44	DNA, RNA and nucleotide metabolism	single strand DNA binding protein	envhog_protein593472
SRR23883254_C2944	SRR23883254_C2944_CDS_0011	6767	6039	-	hypothetical protein	unknown function	1097	DNA, RNA and nucleotide metabolism	Erf-like ssDNA annealing protein	envhog_protein2133683
SRR23883254_C2944	SRR23883254_C2944_CDS_0019	9654	8623	-	hypothetical protein	unknown function	8102	DNA, RNA and nucleotide metabolism	replication initiation protein	envhog_protein2057211
SRR23883254_C2944	SRR23883254_C2944_CDS_0026	12200	10794	-	hypothetical protein	unknown function	775	DNA, RNA and nucleotide metabolism	replication helicase	protein784704
SRR23883254_C2944	SRR23883254_C2944_CDS_0029	14461	12860	-	clamp loader of DNA polymerase	DNA, RNA and nucleotide metabolism	5846	DNA, RNA and nucleotide metabolism	clamp loader of DNA polymerase	envhog_protein820743
SRR23883254_C2944	SRR23883254_C2944_CDS_0030	15369	14458	-	clamp loader of DNA polymerase	DNA, RNA and nucleotide metabolism	5846	DNA, RNA and nucleotide metabolism	clamp loader of DNA polymerase	envhog_protein1827876
SRR23883254_C2944	SRR23883254_C2944_CDS_0031	16340	15354	-	hypothetical protein	unknown function	9454	DNA, RNA and nucleotide metabolism	exonuclease	protein225686
SRR23883254_C2944	SRR23883254_C2944_CDS_0032	18034	16337	-	hypothetical protein	unknown function	4529	head and packaging	minor head protein and DNA pilot	envhog_protein1298173
SRR23883254_C2944	SRR23883254_C2944_CDS_0039	22636	20021	-	DNA helicase	DNA, RNA and nucleotide metabolism	1967	DNA, RNA and nucleotide metabolism	DNA helicase	envhog_protein558639
SRR23883254_C2944	SRR23883254_C2944_CDS_0047	26059	25622	-	hypothetical protein	unknown function	19935	DNA, RNA and nucleotide metabolism	RNA-binding protein	envhog_protein735502
SRR23883254_C3091	SRR23883254_C3091_CDS_0003	650	411	-	RelE-like toxin	moron, auxiliary metabolic gene and host takeover	1213	moron, auxiliary metabolic gene and host takeover	RelE-like toxin	envhog_protein180176
SRR23883254_C3091	SRR23883254_C3091_CDS_0004	1336	668	-	transcriptional repressor	transcription regulation	4	transcription regulation	transcriptional repressor	envhog_protein400181
SRR23883254_C3091	SRR23883254_C3091_CDS_0006	1492	1734	+	hypothetical protein	unknown function	4583	transcription regulation	transcriptional repressor	envhog_protein1430808
SRR23883254_C3091	SRR23883254_C3091_CDS_0011	2671	3459	+	anti-repressor Ant	transcription regulation	130	transcription regulation	anti-repressor Ant	protein387463
SRR23883254_C3091	SRR23883254_C3091_CDS_0019	5091	6254	+	exonuclease	DNA, RNA and nucleotide metabolism	69	DNA, RNA and nucleotide metabolism	exonuclease	protein856230
SRR23883254_C3091	SRR23883254_C3091_CDS_0020	6270	6815	+	Gp2.5-like ssDNA binding protein and ssDNA annealing protein	DNA, RNA and nucleotide metabolism	112	DNA, RNA and nucleotide metabolism	Gp2.5-like ssDNA binding protein and ssDNA annealing protein	protein656605
SRR23883254_C3091	SRR23883254_C3091_CDS_0021	6827	8776	+	DNA polymerase	DNA, RNA and nucleotide metabolism	10285	DNA, RNA and nucleotide metabolism	DNA polymerase	envhog_protein833804
SRR23883254_C3091	SRR23883254_C3091_CDS_0022	8850	11189	+	DNA helicase	DNA, RNA and nucleotide metabolism	256	DNA, RNA and nucleotide metabolism	DNA helicase	envhog_protein1282960
SRR23883254_C3091	SRR23883254_C3091_CDS_0024	11443	11727	+	endonuclease	DNA, RNA and nucleotide metabolism	93	DNA, RNA and nucleotide metabolism	endonuclease	protein704353
SRR23883254_C3091	SRR23883254_C3091_CDS_0025	11798	13075	+	DNA helicase	DNA, RNA and nucleotide metabolism	62	DNA, RNA and nucleotide metabolism	DNA helicase	protein119829
SRR23883254_C3091	SRR23883254_C3091_CDS_0026	13089	13406	+	hypothetical protein	unknown function	36	transcription regulation	transcriptional regulator	envhog_protein759401
SRR23883254_C3131	SRR23883254_C3131_CDS_0005	588	1403	+	transcriptional regulator	transcription regulation	8	transcription regulation	transcriptional regulator	protein583347
SRR23883254_C3131	SRR23883254_C3131_CDS_0007	1689	2759	+	hypothetical protein	unknown function	3689	other	DNA methyltransferase	envhog_protein182608
SRR23883254_C3131	SRR23883254_C3131_CDS_0008	2767	6849	+	DNA methyltransferase	other	3689	other	DNA methyltransferase	envhog_protein2048037
SRR23883254_C3131	SRR23883254_C3131_CDS_0009	6868	8091	+	hypothetical protein	unknown function	12156	DNA, RNA and nucleotide metabolism	DNA helicase	envhog_protein410158
SRR23883254_C3131	SRR23883254_C3131_CDS_0010	8117	9538	+	DNA helicase	DNA, RNA and nucleotide metabolism	12156	DNA, RNA and nucleotide metabolism	DNA helicase	envhog_protein1492127
SRR23883254_C3215	SRR23883254_C3215_CDS_0003	1165	386	-	hypothetical protein	unknown function	959	DNA, RNA and nucleotide metabolism	HNH endonuclease	envhog_protein1499913
SRR23883254_C3215	SRR23883254_C3215_CDS_0004	1603	1166	-	hypothetical protein	unknown function	6572	other	ADP-ribosylglycohydrolase	envhog_protein1425221
SRR23883254_C3215	SRR23883254_C3215_CDS_0005	1996	1643	-	MutT/NUDIX hydrolase	other	1198	other	MutT/NUDIX hydrolase	envhog_protein142046
SRR23883254_C3215	SRR23883254_C3215_CDS_0006	2759	2004	-	hypothetical protein	unknown function	16	DNA, RNA and nucleotide metabolism	DNA helicase	envhog_protein1473937
SRR23883254_C3215	SRR23883254_C3215_CDS_0007	3815	2802	-	hypothetical protein	unknown function	392	other	metal-dependent hydrolase	envhog_protein777546
SRR23883254_C3215	SRR23883254_C3215_CDS_0011	5358	4822	-	hypothetical protein	unknown function	95	integration and excision	integrase	envhog_protein1617838
SRR23883254_C3215	SRR23883254_C3215_CDS_0014	6100	5885	-	integrase	integration and excision	95	integration and excision	integrase	envhog_protein1472705
SRR23883254_C3215	SRR23883254_C3215_CDS_0015	6498	6064	-	DNA invertase	DNA, RNA and nucleotide metabolism	7701	DNA, RNA and nucleotide metabolism	DNA invertase	protein584663
SRR23883254_C3215	SRR23883254_C3215_CDS_0016	7187	6495	-	integrase	integration and excision	95	integration and excision	integrase	protein804583
SRR23883254_C3215	SRR23883254_C3215_CDS_0017	7832	7212	-	integrase	integration and excision	95	integration and excision	integrase	protein804583
SRR23883254_C3215	SRR23883254_C3215_CDS_0022	9034	8624	-	hypothetical protein	unknown function	8446	DNA, RNA and nucleotide metabolism	HNH endonuclease	envhog_protein1500186
SRR23883254_C3215	SRR23883254_C3215_CDS_0024	9803	9171	-	endolysin	lysis	7698	lysis	endolysin	protein497336
SRR23883254_C3215	SRR23883254_C3215_CDS_0028	11073	10495	-	hypothetical protein	unknown function	3895	moron, auxiliary metabolic gene and host takeover	ADP-ribosyltransferase exoenzyme toxin	envhog_protein1571465
SRR23883254_C3215	SRR23883254_C3215_CDS_0036	13718	12963	-	hypothetical protein	unknown function	50	DNA, RNA and nucleotide metabolism	DnaC-like helicase loader	protein699585
SRR23883254_C3215	SRR23883254_C3215_CDS_0037	14920	13718	-	transposase	integration and excision	1157	integration and excision	transposase	envhog_protein1828527
SRR23883254_C3215	SRR23883254_C3215_CDS_0038	15400	15056	-	hypothetical protein	unknown function	1157	integration and excision	transposase	envhog_protein1828527
SRR23883254_C3309	SRR23883254_C3309_CDS_0001	1	1572	+	hypothetical protein	unknown function	2155	head and packaging	virion structural protein	envhog_protein1307552
SRR23883254_C3309	SRR23883254_C3309_CDS_0002	3065	1653	-	hypothetical protein	unknown function	10912	other	kinase	envhog_protein982374
SRR23883254_C3309	SRR23883254_C3309_CDS_0003	3781	3080	-	hypothetical protein	unknown function	vfdb	moron, auxiliary metabolic gene and host takeover	VFDB virulence factor protein	VFG031731
SRR23883254_C3309	SRR23883254_C3309_CDS_0004	6193	3812	-	hypothetical protein	unknown function	2392	moron, auxiliary metabolic gene and host takeover	ABC transporter	protein675251
SRR23883254_C3309	SRR23883254_C3309_CDS_0005	6426	7385	+	hypothetical protein	unknown function	vfdb	moron, auxiliary metabolic gene and host takeover	VFDB virulence factor protein	VFG005517
SRR23883254_C3463	SRR23883254_C3463_CDS_0001	3	938	+	hypothetical protein	unknown function	293	moron, auxiliary metabolic gene and host takeover	ABC transporter	envhog_protein1810248
SRR23883254_C3463	SRR23883254_C3463_CDS_0003	1793	2566	+	ABC transporter	moron, auxiliary metabolic gene and host takeover	293	moron, auxiliary metabolic gene and host takeover	ABC transporter	protein408110
SRR23883254_C3463	SRR23883254_C3463_CDS_0004	2570	3328	+	ABC transporter	moron, auxiliary metabolic gene and host takeover	293	moron, auxiliary metabolic gene and host takeover	ABC transporter	protein408140
SRR23883254_C3463	SRR23883254_C3463_CDS_0005	3380	4939	+	hypothetical protein	unknown function	vfdb	moron, auxiliary metabolic gene and host takeover	VFDB virulence factor protein	VFG032247
SRR23883254_C3463	SRR23883254_C3463_CDS_0006	5049	6482	+	hypothetical protein	unknown function	vfdb	moron, auxiliary metabolic gene and host takeover	VFDB virulence factor protein	VFG002045
SRR23883254_C3463	SRR23883254_C3463_CDS_0007	6497	7156	+	hypothetical protein	unknown function	vfdb	moron, auxiliary metabolic gene and host takeover	VFDB virulence factor protein	VFG014072
SRR23883254_C3502	SRR23883254_C3502_CDS_0002	207	614	+	hypothetical protein	unknown function	95	integration and excision	integrase	envhog_protein1660580
SRR23883254_C3502	SRR23883254_C3502_CDS_0004	819	1148	+	transcriptional repressor	transcription regulation	2328	transcription regulation	transcriptional repressor	efam_protein133900
SRR23883254_C3502	SRR23883254_C3502_CDS_0005	1160	1528	+	hypothetical protein	unknown function	95	integration and excision	integrase	envhog_protein992963
SRR23883254_C3502	SRR23883254_C3502_CDS_0006	1532	1963	+	hypothetical protein	unknown function	1936	moron, auxiliary metabolic gene and host takeover	MazF-like growth inhibitor	envhog_protein1206596
SRR23883254_C3502	SRR23883254_C3502_CDS_0007	1956	2168	+	hypothetical protein	unknown function	16129	integration and excision	excisionase	envhog_protein2024348
SRR23883254_C3502	SRR23883254_C3502_CDS_0008	2265	2429	+	transcriptional repressor	transcription regulation	876	transcription regulation	transcriptional repressor	envhog_protein1162398
SRR23883254_C3502	SRR23883254_C3502_CDS_0009	2464	3699	+	integrase	integration and excision	1	integration and excision	integrase	protein364798
SRR23883254_C3502	SRR23883254_C3502_CDS_0014	5425	6042	+	transcriptional repressor	transcription regulation	3	transcription regulation	transcriptional repressor	envhog_protein1306258
SRR23883254_C3502	SRR23883254_C3502_CDS_0015	6545	6015	-	hypothetical protein	unknown function	6380	other	DNA methyltransferase	envhog_protein1673563
SRR23883254_C3502	SRR23883254_C3502_CDS_0016	7544	6558	-	integrase	integration and excision	1	integration and excision	integrase	envhog_protein480344
SRR23883254_C3502	SRR23883254_C3502_CDS_0017	8239	7655	-	hypothetical protein	unknown function	6380	other	DNA methyltransferase	envhog_protein133329
SRR23883254_C3564	SRR23883254_C3564_CDS_0001	269	3	-	minor tail protein	tail
SRR23883254_C3564	SRR23883254_C3564_CDS_0002	1145	273	-	hypothetical protein	unknown function	33	tail	distal tail protein Dit	protein488027
SRR23883254_C3564	SRR23883254_C3564_CDS_0004	1275	2684	+	hypothetical protein	unknown function	184	tail	baseplate hub	envhog_protein1932859
SRR23883254_C3564	SRR23883254_C3564_CDS_0005	6210	2701	-	hypothetical protein	unknown function	58	tail	tail length tape measure protein	protein14697_1
SRR23883254_C3596	SRR23883254_C3596_CDS_0001	1	1929	+	hypothetical protein	unknown function	77	DNA, RNA and nucleotide metabolism	SbcC-like subunit of palindrome specific endonuclease	envhog_protein2175204
SRR23883254_C3596	SRR23883254_C3596_CDS_0002	2041	2478	+	dUTPase	DNA, RNA and nucleotide metabolism	135	DNA, RNA and nucleotide metabolism	dUTPase	envhog_protein1636369
SRR23883254_C3596	SRR23883254_C3596_CDS_0003	2486	3019	+	anaerobic ribonucleotide reductase small subunit	DNA, RNA and nucleotide metabolism	626	DNA, RNA and nucleotide metabolism	anaerobic ribonucleotide reductase small subunit	envhog_protein888550
SRR23883254_C3596	SRR23883254_C3596_CDS_0004	5114	3081	-	anaerobic ribonucleoside reductase large subunit	DNA, RNA and nucleotide metabolism	487	moron, auxiliary metabolic gene and host takeover	NrdD-like anaerobic ribonucleotide reductase large subunit	envhog_protein1731436
SRR23883254_C3642	SRR23883254_C3642_CDS_0002	533	171	-	hypothetical protein	unknown function	380	lysis	endolysin	protein36958
SRR23883254_C3642	SRR23883254_C3642_CDS_0003	3372	535	-	tail length tape measure protein	tail	58	tail	tail length tape measure protein	protein14645
SRR23883254_C3642	SRR23883254_C3642_CDS_0004	4332	3514	-	hypothetical protein	unknown function	17577	DNA, RNA and nucleotide metabolism	restriction endonuclease	envhog_protein2112014
SRR23883254_C3642	SRR23883254_C3642_CDS_0006	4958	4581	-	hypothetical protein	unknown function	2115	tail	tail protein	envhog_protein1864098
SRR23883254_C3642	SRR23883254_C3642_CDS_0007	5613	4972	-	major tail protein	tail	88	tail	major tail protein	protein151004
SRR23883254_C3642	SRR23883254_C3642_CDS_0008	5958	5641	-	tail terminator	connector	78	connector	tail terminator	protein694807
SRR23883254_C3645	SRR23883254_C3645_CDS_0001	1	621	+	integrase	integration and excision	1	integration and excision	integrase	envhog_protein1235955
SRR23883254_C3645	SRR23883254_C3645_CDS_0003	1427	1909	+	hypothetical protein	unknown function	5240	tail	tail fiber protein	envhog_protein1667996
SRR23883254_C3645	SRR23883254_C3645_CDS_0013	4692	3448	-	hypothetical protein	unknown function	vfdb	moron, auxiliary metabolic gene and host takeover	VFDB virulence factor protein	VFG045567
SRR23883254_C3645	SRR23883254_C3645_CDS_0014	5016	4696	-	hypothetical protein	unknown function	1373	transcription regulation	transcriptional regulator	envhog_protein1146480
SRR23883254_C3653	SRR23883254_C3653_CDS_0001	575	3	-	hypothetical protein	unknown function	379	DNA, RNA and nucleotide metabolism	DNA binding protein	envhog_protein640570
SRR23883254_C3653	SRR23883254_C3653_CDS_0009	2263	3540	+	hypothetical protein	unknown function	defensefinder	moron, auxiliary metabolic gene and host takeover	DefenseFinder protein	PrrC_1254
SRR23883254_C3653	SRR23883254_C3653_CDS_0010	3544	4710	+	hypothetical protein	unknown function	6380	other	DNA methyltransferase	envhog_protein1673563
SRR23883254_C3653	SRR23883254_C3653_CDS_0011	4761	7805	+	hypothetical protein	unknown function	defensefinder	moron, auxiliary metabolic gene and host takeover	DefenseFinder protein	RM_1257
SRR23883254_C3653	SRR23883254_C3653_CDS_0014	9604	10491	+	transposase	integration and excision	3300	integration and excision	transposase	envhog_protein941141
SRR23883254_C3682	SRR23883254_C3682_CDS_0001	1181	3	-	hypothetical protein	unknown function	vfdb	moron, auxiliary metabolic gene and host takeover	VFDB virulence factor protein	VFG044395
SRR23883254_C3682	SRR23883254_C3682_CDS_0004	4856	4221	-	hypothetical protein	unknown function	1249	other	acetyltransferase	envhog_protein1737732
SRR23883254_C3693	SRR23883254_C3693_CDS_0001	3189	1	-	tail length tape measure protein	tail	1272	tail	tail length tape measure protein	envhog_protein1611892_1
SRR23883254_C3693	SRR23883254_C3693_CDS_0004	4673	4170	-	major tail protein	tail	820	tail	major tail protein	protein661661
SRR23883254_C3693	SRR23883254_C3693_CDS_0005	5114	4686	-	hypothetical protein	unknown function	913	head and packaging	minor head protein	envhog_protein1520707
SRR23883254_C3693	SRR23883254_C3693_CDS_0006	5484	5074	-	minor head protein	head and packaging	556	head and packaging	minor head protein	protein123607
SRR23883254_C3693	SRR23883254_C3693_CDS_0007	5818	5417	-	head-tail adaptor	connector	793	connector	head-tail adaptor	protein81173
SRR23883254_C3693	SRR23883254_C3693_CDS_0008	6177	5815	-	head-tail adaptor	connector	541	connector	head-tail adaptor	protein177415
SRR23883254_C3693	SRR23883254_C3693_CDS_0009	7316	6195	-	major head protein	head and packaging	267	head and packaging	major head protein	envhog_protein1728757
SRR23883254_C3693	SRR23883254_C3693_CDS_0010	7919	7335	-	head scaffolding protein	head and packaging	2303	head and packaging	head scaffolding protein	envhog_protein1486259
SRR23883254_C3779	SRR23883254_C3779_CDS_0001	6099	1	-	hypothetical protein	unknown function	9683	other	protease	envhog_protein1112463_1
SRR23883254_C3779	SRR23883254_C3779_CDS_0004	17317	16490	-	hypothetical protein	unknown function	78	connector	tail terminator	envhog_protein1762398
SRR23883254_C3779	SRR23883254_C3779_CDS_0007	19594	17777	-	hypothetical protein	unknown function	vfdb	moron, auxiliary metabolic gene and host takeover	VFDB virulence factor protein	VFG043589
SRR23883254_C3782	SRR23883254_C3782_CDS_0002	1186	206	-	hypothetical protein	unknown function	vfdb	moron, auxiliary metabolic gene and host takeover	VFDB virulence factor protein	VFG032454
SRR23883254_C3782	SRR23883254_C3782_CDS_0005	3248	2547	-	hypothetical protein	unknown function	5529	other	transfer protein	envhog_protein1090029
SRR23883254_C3782	SRR23883254_C3782_CDS_0006	4476	3268	-	DNA methyltransferase	other	11787	other	DNA methyltransferase	envhog_protein1212172
SRR23883254_C3782	SRR23883254_C3782_CDS_0008	6824	4584	-	hypothetical protein	unknown function	vfdb	moron, auxiliary metabolic gene and host takeover	VFDB virulence factor protein	VFG049933
SRR23883254_C3782	SRR23883254_C3782_CDS_0009	7461	6979	-	hypothetical protein	unknown function	vfdb	moron, auxiliary metabolic gene and host takeover	VFDB virulence factor protein	VFG031530
SRR23883254_C3782	SRR23883254_C3782_CDS_0012	10665	9556	-	integrase	integration and excision	1	integration and excision	integrase	protein364796
SRR23883254_C3788	SRR23883254_C3788_CDS_0001	1162	2	-	hypothetical protein	unknown function	1535	tail	tail length tape measure protein	envhog_protein1487396
SRR23883254_C3788	SRR23883254_C3788_CDS_0005	2927	2451	-	hypothetical protein	unknown function	238	tail	major tail protein	protein796470
SRR23883254_C3788	SRR23883254_C3788_CDS_0006	3343	2924	-	hypothetical protein	unknown function	3266	connector	tail completion	envhog_protein619379
SRR23883254_C3788	SRR23883254_C3788_CDS_0008	3917	3516	-	hypothetical protein	unknown function	541	connector	head-tail adaptor	envhog_protein777947
SRR23883254_C3788	SRR23883254_C3788_CDS_0010	5148	4294	-	major head protein	head and packaging	544	head and packaging	major head protein	protein17481
SRR23883254_C3788	SRR23883254_C3788_CDS_0016	8924	8502	-	transcriptional regulator	transcription regulation	36	transcription regulation	transcriptional regulator	envhog_protein975796
SRR23883254_C3788	SRR23883254_C3788_CDS_0020	11133	9577	-	hypothetical protein	unknown function	vfdb	moron, auxiliary metabolic gene and host takeover	VFDB virulence factor protein	VFG037212
SRR23883254_C3788	SRR23883254_C3788_CDS_0022	11722	12591	+	hypothetical protein	unknown function	2675	other	DNA methyltransferase	efam_protein260375
SRR23883254_C3788	SRR23883254_C3788_CDS_0023	12584	13543	+	hypothetical protein	unknown function	vfdb	moron, auxiliary metabolic gene and host takeover	VFDB virulence factor protein	VFG016499
SRR23883254_C3788	SRR23883254_C3788_CDS_0026	14500	13943	-	HAD-superfamily hydrolase	other	8468	other	HAD-superfamily hydrolase	envhog_protein1133066
SRR23883254_C3788	SRR23883254_C3788_CDS_0027	15510	14494	-	hypothetical protein	unknown function	2361	other	serine-threonine kinase	envhog_protein1313639
SRR23883254_C3842	SRR23883254_C3842_CDS_0001	1	540	+	endolysin	lysis	380	lysis	endolysin	protein36932
SRR23883254_C3842	SRR23883254_C3842_CDS_0002	553	2424	+	tail protein	tail	400	tail	tail protein	envhog_protein785088
SRR23883254_C3842	SRR23883254_C3842_CDS_0003	2438	2680	+	hypothetical protein	unknown function	2307	other	L-alanyl-D-glutamate peptidase	envhog_protein1142471
SRR23883254_C3842	SRR23883254_C3842_CDS_0004	2680	3099	+	baseplate wedge subunit	tail	120	tail	baseplate wedge subunit	envhog_protein2062154
SRR23883254_C3842	SRR23883254_C3842_CDS_0005	3096	4175	+	tail protein	tail	6	tail	baseplate wedge subunit	protein240107
SRR23883254_C3842	SRR23883254_C3842_CDS_0006	4175	4726	+	tail protein	tail	521	tail	tail protein	protein348843
SRR23883254_C3842	SRR23883254_C3842_CDS_0007	4716	6470	+	tail protein	tail	5302	tail	tail protein	envhog_protein1853649
SRR23883254_C3842	SRR23883254_C3842_CDS_0008	6485	7090	+	hypothetical protein	unknown function	1348	tail	tail fiber protein	envhog_protein1114467
SRR23883254_C3842	SRR23883254_C3842_CDS_0012	8140	8409	+	holin	lysis	297	lysis	holin	protein250202
SRR23883254_C3842	SRR23883254_C3842_CDS_0013	8452	9219	+	hypothetical protein	unknown function	435	lysis	endolysin	envhog_protein1875258
SRR23883254_C3854	SRR23883254_C3854_CDS_0001	365	99	-	holin	lysis	297	lysis	holin	protein250202
SRR23883254_C3854	SRR23883254_C3854_CDS_0003	1338	700	-	hypothetical protein	unknown function	7076	DNA, RNA and nucleotide metabolism	dATP triphosphohydrolase	envhog_protein996353
SRR23883254_C3854	SRR23883254_C3854_CDS_0004	1804	1349	-	hypothetical protein	unknown function	487	moron, auxiliary metabolic gene and host takeover	NrdD-like anaerobic ribonucleotide reductase large subunit	envhog_protein752529
SRR23883254_C3854	SRR23883254_C3854_CDS_0006	4384	2096	-	hypothetical protein	unknown function	vfdb	moron, auxiliary metabolic gene and host takeover	VFDB virulence factor protein	VFG031300
SRR23883254_C3886	SRR23883254_C3886_CDS_0001	1	702	+	hypothetical protein	unknown function	95	integration and excision	integrase	envhog_protein1263301
SRR23883254_C3886	SRR23883254_C3886_CDS_0003	2414	948	-	hypothetical protein	unknown function	card	moron, auxiliary metabolic gene and host takeover	CARD resistance protein	AAU95768.1
SRR23883254_C3886	SRR23883254_C3886_CDS_0004	2865	2281	-	hypothetical protein	unknown function	1249	other	acetyltransferase	envhog_protein364402
SRR23883254_C3886	SRR23883254_C3886_CDS_0005	4478	2889	-	integrase	integration and excision	95	integration and excision	integrase	envhog_protein1717462
SRR23883254_C3886	SRR23883254_C3886_CDS_0006	5186	4623	-	hypothetical protein	unknown function	netflax		hypothetical protein	WP_013669990.1
SRR23883254_C3886	SRR23883254_C3886_CDS_0007	5770	5183	-	hypothetical protein	unknown function	netflax		hypothetical protein	WP_125164882.1
SRR23883254_C3886	SRR23883254_C3886_CDS_0009	5916	7025	+	radical SAM domain-containing protein	other	1802	other	radical SAM domain-containing protein	envhog_protein1357039
SRR23883254_C3886	SRR23883254_C3886_CDS_0010	7726	7067	-	hypothetical protein	unknown function	11145	DNA, RNA and nucleotide metabolism	DNA binding protein	envhog_protein566940
SRR23883254_C3909	SRR23883254_C3909_CDS_0001	118	324	+	hypothetical protein	unknown function	3	transcription regulation	transcriptional repressor	envhog_protein1962214
SRR23883254_C3909	SRR23883254_C3909_CDS_0008	2021	2992	+	hypothetical protein	unknown function	757	other	DNA methyltransferase	envhog_protein921661
SRR23883254_C3909	SRR23883254_C3909_CDS_0009	2996	3733	+	hypothetical protein	unknown function	155	DNA, RNA and nucleotide metabolism	Erf-like ssDNA annealing protein	envhog_protein1512332
SRR23883254_C3909	SRR23883254_C3909_CDS_0010	3690	4322	+	hypothetical protein	unknown function	96	DNA, RNA and nucleotide metabolism	HNH endonuclease	envhog_protein848416
SRR23883254_C3909	SRR23883254_C3909_CDS_0012	4440	5225	+	DnaD-like helicase loader	DNA, RNA and nucleotide metabolism	2514	DNA, RNA and nucleotide metabolism	DnaD-like helicase loader	envhog_protein1759702
SRR23883254_C3912	SRR23883254_C3912_CDS_0002	1183	827	-	hypothetical protein	unknown function	7851	other	cysteine dioxygenase	envhog_protein679304
SRR23883254_C3912	SRR23883254_C3912_CDS_0005	1880	3463	+	hypothetical protein	unknown function	58	tail	tail length tape measure protein	protein14697_1
SRR23883254_C3971	SRR23883254_C3971_CDS_0005	915	1445	+	hypothetical protein	unknown function	23875	DNA, RNA and nucleotide metabolism	DprA-like DNA recombination-mediator protein	envhog_protein1157574
SRR23883254_C3971	SRR23883254_C3971_CDS_0009	2114	4108	+	DNA topoisomerase II	DNA, RNA and nucleotide metabolism	28877	DNA, RNA and nucleotide metabolism	DNA topoisomerase II	protein407270_1
SRR23883254_C3971	SRR23883254_C3971_CDS_0010	4128	5270	+	hypothetical protein	unknown function	16	DNA, RNA and nucleotide metabolism	DNA helicase	envhog_protein424404_1
SRR23883254_C3971	SRR23883254_C3971_CDS_0011	5297	6844	+	DNA topoisomerase II	DNA, RNA and nucleotide metabolism	551	DNA, RNA and nucleotide metabolism	DNA topoisomerase II	protein34667
SRR23883254_C4056	SRR23883254_C4056_CDS_0001	44	238	+	hypothetical protein	unknown function	66	integration and excision	excisionase and transcriptional regulator	envhog_protein1226929
SRR23883254_C4056	SRR23883254_C4056_CDS_0002	261	1349	+	DNA methyltransferase	other	116	other	DNA methyltransferase	envhog_protein1953787
SRR23883254_C4056	SRR23883254_C4056_CDS_0003	1352	2575	+	DNA methyltransferase	other	116	other	DNA methyltransferase	protein450977
SRR23883254_C4056	SRR23883254_C4056_CDS_0004	2575	5178	+	hypothetical protein	unknown function	168	DNA, RNA and nucleotide metabolism	clamp loader of DNA polymerase	protein665
SRR23883254_C4056	SRR23883254_C4056_CDS_0005	5178	6644	+	restriction endonuclease	DNA, RNA and nucleotide metabolism	16589	DNA, RNA and nucleotide metabolism	restriction endonuclease	envhog_protein1512175
SRR23883254_C4056	SRR23883254_C4056_CDS_0006	6674	7048	+	endonuclease	DNA, RNA and nucleotide metabolism	13076	DNA, RNA and nucleotide metabolism	endonuclease	envhog_protein414306
SRR23883254_C4105	SRR23883254_C4105_CDS_0005	2450	1218	-	integrase	integration and excision	1	integration and excision	integrase	protein364794
SRR23883254_C4105	SRR23883254_C4105_CDS_0006	2713	2462	-	excisionase	integration and excision	16129	integration and excision	excisionase	envhog_protein413135
SRR23883254_C4105	SRR23883254_C4105_CDS_0007	2964	2728	-	excisionase	integration and excision	16129	integration and excision	excisionase	envhog_protein2148040
SRR23883254_C4105	SRR23883254_C4105_CDS_0008	3175	2945	-	hypothetical protein	unknown function	16129	integration and excision	excisionase	envhog_protein413135
SRR23883254_C4105	SRR23883254_C4105_CDS_0009	3488	3267	-	excisionase	integration and excision	16129	integration and excision	excisionase	envhog_protein413135
SRR23883254_C4105	SRR23883254_C4105_CDS_0010	4041	3481	-	MazF-like growth inhibitor	moron, auxiliary metabolic gene and host takeover	1936	moron, auxiliary metabolic gene and host takeover	MazF-like growth inhibitor	envhog_protein1206596
SRR23883254_C4105	SRR23883254_C4105_CDS_0011	4733	4146	-	hypothetical protein	unknown function	1190	transcription regulation	RNA polymerase sigma factor	envhog_protein1380772
SRR23883254_C4105	SRR23883254_C4105_CDS_0014	6008	5295	-	hypothetical protein	unknown function	87	other	metallo-protease	protein702838
SRR23883254_C4105	SRR23883254_C4105_CDS_0016	6561	6151	-	UmuD-like protein	DNA, RNA and nucleotide metabolism	811	DNA, RNA and nucleotide metabolism	UmuD-like protein	envhog_protein1665154
SRR23883254_C4176	SRR23883254_C4176_CDS_0001	294	2408	+	hypothetical protein	unknown function	vfdb	moron, auxiliary metabolic gene and host takeover	VFDB virulence factor protein	VFG043290
SRR23883254_C4176	SRR23883254_C4176_CDS_0002	2426	4165	+	hypothetical protein	unknown function	card	moron, auxiliary metabolic gene and host takeover	CARD resistance protein	ASF81896.1
SRR23883254_C4176	SRR23883254_C4176_CDS_0005	4747	6222	+	hypothetical protein	unknown function	8289	other	aminoacid permease	envhog_protein979151
SRR23883254_C4176	SRR23883254_C4176_CDS_0006	6262	7179	+	hypothetical protein	unknown function	vfdb	moron, auxiliary metabolic gene and host takeover	VFDB virulence factor protein	VFG013455
SRR23883254_C4176	SRR23883254_C4176_CDS_0007	7208	8971	+	hypothetical protein	unknown function	vfdb	moron, auxiliary metabolic gene and host takeover	VFDB virulence factor protein	VFG013445
SRR23883254_C4176	SRR23883254_C4176_CDS_0009	9212	10282	+	hypothetical protein	unknown function	vfdb	moron, auxiliary metabolic gene and host takeover	VFDB virulence factor protein	VFG048819
SRR23883254_C4176	SRR23883254_C4176_CDS_0010	10445	11470	+	nucleotide-sugar epimerase	DNA, RNA and nucleotide metabolism	vfdb	moron, auxiliary metabolic gene and host takeover	VFDB virulence factor protein	VFG026325
SRR23883254_C4176	SRR23883254_C4176_CDS_0011	11554	12492	+	nucleotide-sugar epimerase	DNA, RNA and nucleotide metabolism	vfdb	moron, auxiliary metabolic gene and host takeover	VFDB virulence factor protein	VFG002556
SRR23883254_C4176	SRR23883254_C4176_CDS_0012	12541	13047	+	hypothetical protein	unknown function	vfdb	moron, auxiliary metabolic gene and host takeover	VFDB virulence factor protein	VFG002704
SRR23883254_C4184	SRR23883254_C4184_CDS_0001	1	237	+	transposase	integration and excision	2577	integration and excision	transposase	envhog_protein2041360
SRR23883254_C4184	SRR23883254_C4184_CDS_0004	605	1672	+	DNA methyltransferase	other	67	other	DNA methyltransferase	envhog_protein1076141
SRR23883254_C4184	SRR23883254_C4184_CDS_0005	1672	2913	+	DNA methyltransferase	other	116	other	DNA methyltransferase	protein450977
SRR23883254_C4184	SRR23883254_C4184_CDS_0006	2937	4448	+	hypothetical protein	unknown function	168	DNA, RNA and nucleotide metabolism	clamp loader of DNA polymerase	envhog_protein426592
SRR23883254_C4184	SRR23883254_C4184_CDS_0007	4438	5667	+	restriction endonuclease	DNA, RNA and nucleotide metabolism	16589	DNA, RNA and nucleotide metabolism	restriction endonuclease	envhog_protein1836161
SRR23883254_C4184	SRR23883254_C4184_CDS_0008	5824	6819	+	hypothetical protein	unknown function	16	DNA, RNA and nucleotide metabolism	DNA helicase	protein403218
SRR23883254_C4184	SRR23883254_C4184_CDS_0009	6862	7293	+	endonuclease	DNA, RNA and nucleotide metabolism	13076	DNA, RNA and nucleotide metabolism	endonuclease	envhog_protein414306
SRR23883254_C4216	SRR23883254_C4216_CDS_0005	1942	1541	-	hypothetical protein	unknown function	31800	transcription regulation	transcriptional regulator	envhog_protein1584417
SRR23883254_C4216	SRR23883254_C4216_CDS_0006	2877	2005	-	ABC transporter	moron, auxiliary metabolic gene and host takeover	293	moron, auxiliary metabolic gene and host takeover	ABC transporter	envhog_protein1388888
SRR23883254_C4216	SRR23883254_C4216_CDS_0009	5890	4670	-	hypothetical protein	unknown function	card	moron, auxiliary metabolic gene and host takeover	CARD resistance protein	ADM92606.1
SRR23883254_C4216	SRR23883254_C4216_CDS_0010	6486	5860	-	hypothetical protein	unknown function	card	moron, auxiliary metabolic gene and host takeover	CARD resistance protein	ATC67679.1
SRR23883254_C4216	SRR23883254_C4216_CDS_0018	8144	8620	+	hypothetical protein	unknown function	1198	other	MutT/NUDIX hydrolase	envhog_protein1168468
SRR23883254_C4240	SRR23883254_C4240_CDS_0002	401	799	+	hypothetical protein	unknown function	293	moron, auxiliary metabolic gene and host takeover	ABC transporter	envhog_protein944009
SRR23883254_C4240	SRR23883254_C4240_CDS_0003	814	3282	+	ATP-dependent protease	other	vfdb	moron, auxiliary metabolic gene and host takeover	VFDB virulence factor protein	VFG000079
SRR23883254_C4240	SRR23883254_C4240_CDS_0006	4042	5415	+	hypothetical protein	unknown function	6891	other	ATPase	envhog_protein1350203
SRR23883254_C4240	SRR23883254_C4240_CDS_0008	5518	6603	+	methyltransferase	other	9968	other	methyltransferase	envhog_protein1906357
SRR23883254_C4255	SRR23883254_C4255_CDS_0003	509	886	+	terminase small subunit	head and packaging	4102	head and packaging	terminase small subunit	protein174812
SRR23883254_C4255	SRR23883254_C4255_CDS_0004	879	2267	+	terminase large subunit	head and packaging	38	head and packaging	terminase large subunit	protein284235
SRR23883254_C4255	SRR23883254_C4255_CDS_0005	2277	3638	+	portal protein	head and packaging	64	head and packaging	portal protein	protein12762
SRR23883254_C4255	SRR23883254_C4255_CDS_0006	3607	5274	+	head morphogenesis	head and packaging	2841	head and packaging	minor head protein	envhog_protein1775755
SRR23883254_C4255	SRR23883254_C4255_CDS_0009	5665	6276	+	head scaffolding protein	head and packaging	194	head and packaging	head scaffolding protein	envhog_protein1273121
SRR23883254_C4255	SRR23883254_C4255_CDS_0010	6278	7291	+	major head protein	head and packaging	247	head and packaging	major head protein	protein348250
SRR23883254_C4255	SRR23883254_C4255_CDS_0011	7303	7635	+	head-tail adaptor	connector	132	connector	head-tail adaptor	protein389670
SRR23883254_C4255	SRR23883254_C4255_CDS_0012	7635	7994	+	head-tail adaptor	connector	615	connector	head-tail adaptor	protein764710
SRR23883254_C4255	SRR23883254_C4255_CDS_0013	7994	8428	+	hypothetical protein	unknown function	5	connector	tail completion or Neck1 protein	protein297413
SRR23883254_C4255	SRR23883254_C4255_CDS_0014	8428	8847	+	hypothetical protein	unknown function	347	connector	tail terminator	envhog_protein1453314
SRR23883254_C4255	SRR23883254_C4255_CDS_0015	8847	9893	+	tail sheath	tail	1480	tail	tail sheath	protein190191
SRR23883254_C4255	SRR23883254_C4255_CDS_0016	9900	10340	+	tail protein	tail	365	tail	tail protein	protein769022
SRR23883254_C4255	SRR23883254_C4255_CDS_0017	10358	10744	+	tail assembly chaperone	tail	4976	tail	tail assembly chaperone	protein568970
SRR23883254_C4255	SRR23883254_C4255_CDS_0019	11001	11864	+	tail length tape measure protein	tail	991	tail	tail length tape measure protein	protein785322
SRR23883254_C4259	SRR23883254_C4259_CDS_0002	1281	409	-	hypothetical protein	unknown function	vfdb	moron, auxiliary metabolic gene and host takeover	VFDB virulence factor protein	VFG037478
SRR23883254_C4259	SRR23883254_C4259_CDS_0003	2646	1420	-	hypothetical protein	unknown function	2170	moron, auxiliary metabolic gene and host takeover	glycosyltransferase	envhog_protein1452008
SRR23883254_C4259	SRR23883254_C4259_CDS_0004	3941	2769	-	hypothetical protein	unknown function	vfdb	moron, auxiliary metabolic gene and host takeover	VFDB virulence factor protein	VFG019078
SRR23883254_C4259	SRR23883254_C4259_CDS_0008	5941	5483	-	hypothetical protein	unknown function	87	other	metallo-protease	envhog_protein1255906
SRR23883254_C4259	SRR23883254_C4259_CDS_0009	6287	5931	-	transcriptional regulator	transcription regulation	2967	transcription regulation	transcriptional regulator	envhog_protein362087
SRR23883254_C4261	SRR23883254_C4261_CDS_0003	809	2083	+	hypothetical protein	unknown function	16	DNA, RNA and nucleotide metabolism	DNA helicase	protein403231
SRR23883254_C4261	SRR23883254_C4261_CDS_0004	2080	3066	+	hypothetical protein	unknown function	702	DNA, RNA and nucleotide metabolism	replication protein	envhog_protein105172
SRR23883254_C4261	SRR23883254_C4261_CDS_0008	4631	3555	-	transposase	integration and excision	4646	integration and excision	transposase	protein777223
SRR23883254_C4306	SRR23883254_C4306_CDS_0001	3	671	+	exonuclease	DNA, RNA and nucleotide metabolism	69	DNA, RNA and nucleotide metabolism	exonuclease	envhog_protein871631
SRR23883254_C4306	SRR23883254_C4306_CDS_0002	704	1321	+	Gp2.5-like ssDNA binding protein and ssDNA annealing protein	DNA, RNA and nucleotide metabolism	112	DNA, RNA and nucleotide metabolism	Gp2.5-like ssDNA binding protein and ssDNA annealing protein	envhog_protein1467283
SRR23883254_C4306	SRR23883254_C4306_CDS_0003	1349	3334	+	DNA polymerase	DNA, RNA and nucleotide metabolism	17	DNA, RNA and nucleotide metabolism	DNA polymerase	protein436734
SRR23883254_C4306	SRR23883254_C4306_CDS_0006	3842	4183	+	hypothetical protein	unknown function	9572	other	sulfatase-modifying factor enzyme	envhog_protein512514
SRR23883254_C4306	SRR23883254_C4306_CDS_0010	4908	7343	+	DNA helicase	DNA, RNA and nucleotide metabolism	256	DNA, RNA and nucleotide metabolism	DNA helicase	protein288323
SRR23883254_C4306	SRR23883254_C4306_CDS_0012	7627	7923	+	endonuclease	DNA, RNA and nucleotide metabolism	93	DNA, RNA and nucleotide metabolism	endonuclease	envhog_protein2107476
SRR23883254_C4306	SRR23883254_C4306_CDS_0013	7904	9289	+	DNA helicase	DNA, RNA and nucleotide metabolism	62	DNA, RNA and nucleotide metabolism	DNA helicase	protein119677
SRR23883254_C4306	SRR23883254_C4306_CDS_0014	9286	9699	+	transcriptional regulator	transcription regulation	36	transcription regulation	transcriptional regulator	envhog_protein1715477
SRR23883254_C4306	SRR23883254_C4306_CDS_0016	9856	10353	+	hypothetical protein	unknown function	51	head and packaging	terminase small subunit	protein669342
SRR23883254_C4306	SRR23883254_C4306_CDS_0017	10493	11590	+	terminase large subunit	head and packaging	2	head and packaging	terminase large subunit	envhog_protein1958172
SRR23883254_C4306	SRR23883254_C4306_CDS_0018	11590	13002	+	portal protein	head and packaging	533	head and packaging	portal protein	envhog_protein115823
SRR23883254_C4306	SRR23883254_C4306_CDS_0019	13006	14571	+	minor head protein	head and packaging	581	head and packaging	minor head protein	protein127362
SRR23883254_C4306	SRR23883254_C4306_CDS_0022	14941	15522	+	head scaffolding protein	head and packaging	194	head and packaging	head scaffolding protein	envhog_protein1724489
SRR23883254_C4306	SRR23883254_C4306_CDS_0023	15529	15732	+	major head protein	head and packaging
SRR23883254_C4348	SRR23883254_C4348_CDS_0004	1032	1229	+	cold shock protein	other	729	other	cold shock protein	protein630105
SRR23883254_C4348	SRR23883254_C4348_CDS_0006	1517	1870	+	hypothetical protein	unknown function	4617	DNA, RNA and nucleotide metabolism	replication initiation protein	envhog_protein305968
SRR23883254_C4348	SRR23883254_C4348_CDS_0007	1848	2525	+	hypothetical protein	unknown function	114	DNA, RNA and nucleotide metabolism	ATP-dependent DNA ligase	envhog_protein1327364_2
SRR23883254_C4348	SRR23883254_C4348_CDS_0008	2526	3449	+	hypothetical protein	unknown function	540	DNA, RNA and nucleotide metabolism	nucleotide-sugar epimerase	envhog_protein2196410
SRR23883254_C4348	SRR23883254_C4348_CDS_0011	4823	4032	-	hypothetical protein	unknown function	5529	other	transfer protein	envhog_protein1090029
SRR23883254_C4352	SRR23883254_C4352_CDS_0001	2	1051	+	hypothetical protein	unknown function	215	head and packaging	structural protein with Ig domain	envhog_protein1141965
SRR23883254_C4352	SRR23883254_C4352_CDS_0002	1072	3153	+	structural protein with Ig domain	head and packaging	215	head and packaging	structural protein with Ig domain	envhog_protein1141965
SRR23883254_C4352	SRR23883254_C4352_CDS_0003	3212	5293	+	major tail protein	tail	215	head and packaging	structural protein with Ig domain	envhog_protein1141965
SRR23883254_C4352	SRR23883254_C4352_CDS_0004	5395	7404	+	structural protein with Ig domain	head and packaging	215	head and packaging	structural protein with Ig domain	envhog_protein1141965
SRR23883254_C4352	SRR23883254_C4352_CDS_0005	7417	9468	+	structural protein with Ig domain	head and packaging	215	head and packaging	structural protein with Ig domain	envhog_protein1141965
SRR23883254_C4357	SRR23883254_C4357_CDS_0002	4077	520	-	hypothetical protein	unknown function	77	DNA, RNA and nucleotide metabolism	SbcC-like subunit of palindrome specific endonuclease	envhog_protein133558_1
SRR23883254_C4357	SRR23883254_C4357_CDS_0003	4785	4087	-	hypothetical protein	unknown function	1907	DNA, RNA and nucleotide metabolism	DNA polymerase	envhog_protein711593_2
SRR23883254_C4357	SRR23883254_C4357_CDS_0004	5200	4961	-	acyl carrier protein	moron, auxiliary metabolic gene and host takeover	5934	moron, auxiliary metabolic gene and host takeover	acyl carrier protein	envhog_protein113217
SRR23883254_C4482	SRR23883254_C4482_CDS_0001	426	73	-	hypothetical protein	unknown function	151	integration and excision	transposase	envhog_protein953597
SRR23883254_C4482	SRR23883254_C4482_CDS_0002	3088	560	-	hypothetical protein	unknown function	defensefinder	moron, auxiliary metabolic gene and host takeover	DefenseFinder protein	SspBCDE_1481
SRR23883254_C4482	SRR23883254_C4482_CDS_0003	5339	3162	-	anaerobic ribonucleoside reductase large subunit	DNA, RNA and nucleotide metabolism	487	moron, auxiliary metabolic gene and host takeover	NrdD-like anaerobic ribonucleotide reductase large subunit	envhog_protein1731436
SRR23883254_C4482	SRR23883254_C4482_CDS_0005	5615	6301	+	anaerobic ribonucleotide reductase small subunit	DNA, RNA and nucleotide metabolism	626	DNA, RNA and nucleotide metabolism	anaerobic ribonucleotide reductase small subunit	envhog_protein114747
SRR23883254_C4482	SRR23883254_C4482_CDS_0007	6510	7886	+	hypothetical protein	unknown function	card	moron, auxiliary metabolic gene and host takeover	CARD resistance protein	AAU95768.1
SRR23883254_C4482	SRR23883254_C4482_CDS_0011	8691	9398	+	hypothetical protein	unknown function	vfdb	moron, auxiliary metabolic gene and host takeover	VFDB virulence factor protein	VFG012197
SRR23883254_C4482	SRR23883254_C4482_CDS_0012	9403	10737	+	hypothetical protein	unknown function	vfdb	moron, auxiliary metabolic gene and host takeover	VFDB virulence factor protein	VFG012193
SRR23883254_C4482	SRR23883254_C4482_CDS_0014	11012	13555	+	hypothetical protein	unknown function	6977	tail	minor tail protein	envhog_protein782850
SRR23883254_C4482	SRR23883254_C4482_CDS_0015	13610	15070	+	hypothetical protein	unknown function	10300	transcription regulation	transcriptional regulator	envhog_protein784908
SRR23883254_C4502	SRR23883254_C4502_CDS_0005	1710	2654	+	hypothetical protein	unknown function	293	moron, auxiliary metabolic gene and host takeover	ABC transporter	envhog_protein850408
SRR23883254_C4502	SRR23883254_C4502_CDS_0006	2641	2973	+	hypothetical protein	unknown function	31800	transcription regulation	transcriptional regulator	envhog_protein1500135
SRR23883254_C4502	SRR23883254_C4502_CDS_0007	2970	3800	+	hypothetical protein	unknown function	1330	tail	tail protein	protein184359_1
SRR23883254_C4502	SRR23883254_C4502_CDS_0009	4022	4585	+	hypothetical protein	unknown function	27454	transcription regulation	RNA polymerase sigma factor	envhog_protein839886
SRR23883254_C4502	SRR23883254_C4502_CDS_0011	4733	5980	+	hypothetical protein	unknown function	773	head and packaging	major head protein	envhog_protein477724
SRR23883254_C4502	SRR23883254_C4502_CDS_0017	7359	7144	-	hypothetical protein	unknown function	239	DNA, RNA and nucleotide metabolism	DNA primase/helicase	envhog_protein892739
SRR23883254_C4502	SRR23883254_C4502_CDS_0018	8304	7381	-	hypothetical protein	unknown function	155	DNA, RNA and nucleotide metabolism	Erf-like ssDNA annealing protein	envhog_protein968447
SRR23883254_C4502	SRR23883254_C4502_CDS_0019	10620	8332	-	exonuclease V	DNA, RNA and nucleotide metabolism	4412	DNA, RNA and nucleotide metabolism	exonuclease V	envhog_protein1219214
SRR23883254_C4502	SRR23883254_C4502_CDS_0020	11695	10640	-	RecE-like recombination exonuclease	DNA, RNA and nucleotide metabolism	434	DNA, RNA and nucleotide metabolism	RecE-like recombination exonuclease	envhog_protein546299
SRR23883254_C4502	SRR23883254_C4502_CDS_0024	12279	12488	+	excisionase	integration and excision	16129	integration and excision	excisionase	envhog_protein413135
SRR23883254_C4502	SRR23883254_C4502_CDS_0025	12595	13752	+	integrase	integration and excision	1	integration and excision	integrase	protein364794
SRR23883254_C4502	SRR23883254_C4502_CDS_0026	14264	13776	-	hypothetical protein	unknown function	95	integration and excision	integrase	envhog_protein1392440
SRR23883254_C4509	SRR23883254_C4509_CDS_0001	2	400	+	hypothetical protein	unknown function	1740	transcription regulation	RNA polymerase sigma factor	envhog_protein1683690
SRR23883254_C4509	SRR23883254_C4509_CDS_0005	1199	2872	+	integrase	integration and excision	95	integration and excision	integrase	envhog_protein782886
SRR23883254_C4509	SRR23883254_C4509_CDS_0009	3601	5562	+	hypothetical protein	unknown function	card	moron, auxiliary metabolic gene and host takeover	CARD resistance protein	AAV85981.1
SRR23883254_C4545	SRR23883254_C4545_CDS_0001	1	840	+	hypothetical protein	unknown function	vfdb	moron, auxiliary metabolic gene and host takeover	VFDB virulence factor protein	VFG030609
SRR23883254_C4545	SRR23883254_C4545_CDS_0002	857	1741	+	hypothetical protein	unknown function	vfdb	moron, auxiliary metabolic gene and host takeover	VFDB virulence factor protein	VFG030630
SRR23883254_C4545	SRR23883254_C4545_CDS_0004	2053	4209	+	hypothetical protein	unknown function	4271	tail	tail protein	efam_protein73316
SRR23883254_C4545	SRR23883254_C4545_CDS_0007	4450	4896	+	hypothetical protein	unknown function	7878	other	bifunctional heptose 7-phosphate kinase/heptose 1-phosphate adenyltransferase	envhog_protein436350
SRR23883254_C4545	SRR23883254_C4545_CDS_0009	5889	6527	+	hypothetical protein	unknown function	2199	integration and excision	transposase	efam_protein308446
SRR23883254_C4569	SRR23883254_C4569_CDS_0002	384	1346	+	integrase	integration and excision	1	integration and excision	integrase	envhog_protein572768
SRR23883254_C4603	SRR23883254_C4603_CDS_0001	3118	2	-	hypothetical protein	unknown function	697	head and packaging	structural protein	envhog_protein1078147_1
SRR23883254_C4603	SRR23883254_C4603_CDS_0004	3807	4928	+	hypothetical protein	unknown function	card	moron, auxiliary metabolic gene and host takeover	CARD resistance protein	AAP82271.1
SRR23883254_C4627	SRR23883254_C4627_CDS_0001	2	1768	+	hypothetical protein	unknown function	vfdb	moron, auxiliary metabolic gene and host takeover	VFDB virulence factor protein	VFG013160
SRR23883254_C4627	SRR23883254_C4627_CDS_0003	1917	2237	+	hypothetical protein	unknown function	229	other	MazG-like pyrophosphatase	envhog_protein1719697
SRR23883254_C4627	SRR23883254_C4627_CDS_0004	2761	2285	-	hypothetical protein	unknown function	3017	head and packaging	head maturation protease	envhog_protein1007163
SRR23883254_C4627	SRR23883254_C4627_CDS_0005	4191	2761	-	hypothetical protein	unknown function	9908	DNA, RNA and nucleotide metabolism	DNA binding protein	envhog_protein1897750
SRR23883254_C4627	SRR23883254_C4627_CDS_0009	5909	4632	-	hypothetical protein	unknown function	4871	other	ATP-dependent protease	envhog_protein691726
SRR23883254_C4627	SRR23883254_C4627_CDS_0010	6732	6022	-	NinI-like serine-threonine phosphatase	other	246	other	NinI-like serine-threonine phosphatase	envhog_protein1136978
SRR23883254_C4627	SRR23883254_C4627_CDS_0011	7666	6740	-	hypothetical protein	unknown function	5995	DNA, RNA and nucleotide metabolism	DNA polymerase	envhog_protein155071_1
SRR23883254_C4627	SRR23883254_C4627_CDS_0012	8678	7821	-	hypothetical protein	unknown function	defensefinder	moron, auxiliary metabolic gene and host takeover	DefenseFinder protein	Uzume_1536
SRR23883254_C4627	SRR23883254_C4627_CDS_0019	13298	12786	-	hypothetical protein	unknown function	19	DNA, RNA and nucleotide metabolism	DnaB-like replicative helicase	protein514241
SRR23883254_C4627	SRR23883254_C4627_CDS_0020	13821	13375	-	hypothetical protein	unknown function	32716	other	dual specificity phosphatase	envhog_protein381376
SRR23883254_C4627	SRR23883254_C4627_CDS_0025	17321	16677	-	hypothetical protein	unknown function	17	DNA, RNA and nucleotide metabolism	DNA polymerase	protein436081_1
SRR23883254_C4627	SRR23883254_C4627_CDS_0029	18878	19162	+	hypothetical protein	unknown function	270	DNA, RNA and nucleotide metabolism	replication initiation protein	envhog_protein1997736
SRR23883254_C4660	SRR23883254_C4660_CDS_0008	2959	2294	-	hypothetical protein	unknown function	69	DNA, RNA and nucleotide metabolism	exonuclease	envhog_protein1295667
SRR23883254_C4660	SRR23883254_C4660_CDS_0012	8548	6326	-	hypothetical protein	unknown function	6819	DNA, RNA and nucleotide metabolism	Holliday junction branch migration helicase	envhog_protein688151
SRR23883254_C4683	SRR23883254_C4683_CDS_0002	1427	240	-	hypothetical protein	unknown function	defensefinder	moron, auxiliary metabolic gene and host takeover	DefenseFinder protein	Dnd_ABCDE_474
SRR23883254_C4683	SRR23883254_C4683_CDS_0006	2209	3147	+	hypothetical protein	unknown function	vfdb	moron, auxiliary metabolic gene and host takeover	VFDB virulence factor protein	VFG037478
SRR23883254_C4683	SRR23883254_C4683_CDS_0008	4596	3418	-	hypothetical protein	unknown function	vfdb	moron, auxiliary metabolic gene and host takeover	VFDB virulence factor protein	VFG001965
SRR23883254_C4683	SRR23883254_C4683_CDS_0012	7041	6247	-	FabG-like 3-oxoacyl-(acyl-carrier-protein) reductase	moron, auxiliary metabolic gene and host takeover	3142	moron, auxiliary metabolic gene and host takeover	FabG-like 3-oxoacyl-(acyl-carrier-protein) reductase	envhog_protein712247
SRR23883254_C4701	SRR23883254_C4701_CDS_0001	1	1026	+	Reverse transcriptase	DNA, RNA and nucleotide metabolism	1423	DNA, RNA and nucleotide metabolism	Reverse transcriptase	envhog_protein430873
SRR23883254_C4701	SRR23883254_C4701_CDS_0003	1418	2365	+	DNA methyltransferase	other	67	other	DNA methyltransferase	envhog_protein1260328
SRR23883254_C4701	SRR23883254_C4701_CDS_0004	2362	4083	+	tail protein	tail	25111	tail	tail protein	envhog_protein1929274
SRR23883254_C4701	SRR23883254_C4701_CDS_0006	4350	5075	+	hypothetical protein	unknown function	1794	lysis	amidase	envhog_protein504289
SRR23883254_C4706	SRR23883254_C4706_CDS_0001	3	422	+	Hoc-like head decoration	head and packaging	10993	head and packaging	Hoc-like head decoration	protein862478
SRR23883254_C4706	SRR23883254_C4706_CDS_0002	433	903	+	hypothetical protein	unknown function	1348	tail	tail fiber protein	envhog_protein465629
SRR23883254_C4706	SRR23883254_C4706_CDS_0009	3429	4523	+	hypothetical protein	unknown function	4271	tail	tail protein	envhog_protein1423023
SRR23883254_C4706	SRR23883254_C4706_CDS_0012	5443	5132	-	hypothetical protein	unknown function	2328	transcription regulation	transcriptional repressor	envhog_protein2060775
SRR23883254_C4706	SRR23883254_C4706_CDS_0015	6215	5754	-	hypothetical protein	unknown function	20162	DNA, RNA and nucleotide metabolism	HNH endonuclease	envhog_protein1740670
SRR23883254_C4706	SRR23883254_C4706_CDS_0017	6839	6417	-	hypothetical protein	unknown function	1373	transcription regulation	transcriptional regulator	envhog_protein1898745
SRR23883254_C4706	SRR23883254_C4706_CDS_0019	8036	7110	-	hypothetical protein	unknown function	1	integration and excision	integrase	efam_protein164906
SRR23883254_C4715	SRR23883254_C4715_CDS_0011	3280	4065	+	DNA repair protein	DNA, RNA and nucleotide metabolism	10276	DNA, RNA and nucleotide metabolism	DNA repair protein	envhog_protein1240431
SRR23883254_C4715	SRR23883254_C4715_CDS_0014	4870	5196	+	hypothetical protein	unknown function	3066	moron, auxiliary metabolic gene and host takeover	toxin of TA system	envhog_protein1681487
SRR23883254_C4715	SRR23883254_C4715_CDS_0015	5183	6319	+	transcriptional regulator	transcription regulation	2439	transcription regulation	transcriptional regulator	protein139114
SRR23883254_C4715	SRR23883254_C4715_CDS_0032	11508	11798	+	endolysin	lysis	435	lysis	endolysin	envhog_protein1185692
SRR23883254_C4721	SRR23883254_C4721_CDS_0002	753	184	-	hypothetical protein	unknown function	50	DNA, RNA and nucleotide metabolism	DnaC-like helicase loader	envhog_protein1106405
SRR23883254_C4721	SRR23883254_C4721_CDS_0010	4672	3713	-	HNH endonuclease	DNA, RNA and nucleotide metabolism	1271	DNA, RNA and nucleotide metabolism	HNH endonuclease	envhog_protein497298
SRR23883254_C4721	SRR23883254_C4721_CDS_0013	5820	5101	-	hypothetical protein	unknown function	defensefinder	moron, auxiliary metabolic gene and host takeover	DefenseFinder protein	SoFic_1475
SRR23883254_C4751	SRR23883254_C4751_CDS_0002	1330	440	-	hypothetical protein	unknown function	626	DNA, RNA and nucleotide metabolism	anaerobic ribonucleotide reductase small subunit	envhog_protein1593287
SRR23883254_C4751	SRR23883254_C4751_CDS_0003	2478	1327	-	hypothetical protein	unknown function	vfdb	moron, auxiliary metabolic gene and host takeover	VFDB virulence factor protein	VFG044202
SRR23883254_C4751	SRR23883254_C4751_CDS_0005	4190	2988	-	hypothetical protein	unknown function	9148	other	UDP-glucose dehydrogenase	envhog_protein1326321
SRR23883254_C4751	SRR23883254_C4751_CDS_0007	5702	5121	-	hypothetical protein	unknown function	15516	other	methyltransferase	envhog_protein1785392
SRR23883254_C4760	SRR23883254_C4760_CDS_0003	655	1470	+	transposase	integration and excision	3300	integration and excision	transposase	envhog_protein811997
SRR23883254_C4760	SRR23883254_C4760_CDS_0005	3791	1935	-	hypothetical protein	unknown function	vfdb	moron, auxiliary metabolic gene and host takeover	VFDB virulence factor protein	VFG042809
SRR23883254_C4760	SRR23883254_C4760_CDS_0008	4227	5576	+	transposase	integration and excision	506	integration and excision	transposase	envhog_protein609577
SRR23883254_C4760	SRR23883254_C4760_CDS_0010	5704	6789	+	hypothetical protein	unknown function	vfdb	moron, auxiliary metabolic gene and host takeover	VFDB virulence factor protein	VFG005549
SRR23883254_C4760	SRR23883254_C4760_CDS_0012	7150	8910	+	hypothetical protein	unknown function	90	lysis	endolysin	envhog_protein1828210_4
SRR23883254_C4760	SRR23883254_C4760_CDS_0016	12037	12879	+	hypothetical protein	unknown function	351	transcription regulation	RNA polymerase sigma factor	envhog_protein1048819
SRR23883254_C4760	SRR23883254_C4760_CDS_0018	12985	13785	+	hypothetical protein	unknown function	47	DNA, RNA and nucleotide metabolism	DNA primase	envhog_protein1724358
SRR23883254_C4760	SRR23883254_C4760_CDS_0029	17424	18482	+	hypothetical protein	unknown function	4980	moron, auxiliary metabolic gene and host takeover	superinfection exclusion	envhog_protein5743
SRR23883254_C4760	SRR23883254_C4760_CDS_0030	18592	22689	+	hypothetical protein	unknown function	3677	other	protease	envhog_protein368564_3
SRR23883254_C4760	SRR23883254_C4760_CDS_0031	22917	23234	+	hypothetical protein	unknown function	33	tail	distal tail protein Dit	envhog_protein703706
SRR23883254_C4760	SRR23883254_C4760_CDS_0033	23442	24266	+	ADP-ribosylglycohydrolase	other	6572	other	ADP-ribosylglycohydrolase	envhog_protein1632243
SRR23883254_C4760	SRR23883254_C4760_CDS_0039	25658	26728	+	hypothetical protein	unknown function	vfdb	moron, auxiliary metabolic gene and host takeover	VFDB virulence factor protein	VFG000080
SRR23883254_C4760	SRR23883254_C4760_CDS_0040	26794	30885	+	DNA polymerase	DNA, RNA and nucleotide metabolism	405	DNA, RNA and nucleotide metabolism	DNA polymerase	envhog_protein527055_1
SRR23883254_C4773	SRR23883254_C4773_CDS_0001	587	3	-	hypothetical protein	unknown function	691	DNA, RNA and nucleotide metabolism	partition protein	envhog_protein1326430
SRR23883254_C4773	SRR23883254_C4773_CDS_0004	2232	982	-	hypothetical protein	unknown function	6880	other	translation elongation factor	envhog_protein1078779
SRR23883254_C4773	SRR23883254_C4773_CDS_0005	3056	2247	-	hypothetical protein	unknown function	2361	other	serine-threonine kinase	envhog_protein460569_1
SRR23883254_C4773	SRR23883254_C4773_CDS_0006	3516	3076	-	dUTPase	DNA, RNA and nucleotide metabolism	135	DNA, RNA and nucleotide metabolism	dUTPase	envhog_protein526991
SRR23883254_C4815	SRR23883254_C4815_CDS_0002	942	142	-	endolysin	lysis	9589	lysis	endolysin	envhog_protein1000516
SRR23883254_C4815	SRR23883254_C4815_CDS_0004	1472	1218	-	hypothetical protein	unknown function	355	DNA, RNA and nucleotide metabolism	nucleoside 2-deoxyribosyltransferase	envhog_protein2090825
SRR23883254_C4815	SRR23883254_C4815_CDS_0005	1679	1476	-	holin	lysis	443	lysis	holin	envhog_protein892846
SRR23883254_C4815	SRR23883254_C4815_CDS_0009	5800	2603	-	hypothetical protein	unknown function	25620	tail	tail collar fiber protein	envhog_protein547434
SRR23883254_C4815	SRR23883254_C4815_CDS_0010	6764	5907	-	abortive infection resistance protein	moron, auxiliary metabolic gene and host takeover	2158	moron, auxiliary metabolic gene and host takeover	abortive infection resistance protein	envhog_protein1837581
SRR23883254_C4831	SRR23883254_C4831_CDS_0006	2443	2814	+	transcriptional repressor	transcription regulation	4	transcription regulation	transcriptional repressor	protein303020
SRR23883254_C4831	SRR23883254_C4831_CDS_0008	3876	6221	+	hypothetical protein	unknown function	6613	tail	tail protein	envhog_protein2042024
SRR23883254_C4831	SRR23883254_C4831_CDS_0014	9675	10358	+	NinI-like serine-threonine phosphatase	other	246	other	NinI-like serine-threonine phosphatase	envhog_protein1136978
SRR23883254_C4831	SRR23883254_C4831_CDS_0018	12578	13429	+	hypothetical protein	unknown function	551	DNA, RNA and nucleotide metabolism	DNA topoisomerase II	envhog_protein2068603
SRR23883254_C4831	SRR23883254_C4831_CDS_0021	14659	15249	+	phosphoesterase	other	547	other	phosphoesterase	envhog_protein1640289
SRR23883254_C4831	SRR23883254_C4831_CDS_0022	15282	15968	+	NinI-like serine-threonine phosphatase	other	246	other	NinI-like serine-threonine phosphatase	envhog_protein1514415
SRR23883254_C4831	SRR23883254_C4831_CDS_0023	16007	16840	+	NinI-like serine-threonine phosphatase	other	246	other	NinI-like serine-threonine phosphatase	protein371473
SRR23883254_C4831	SRR23883254_C4831_CDS_0024	18471	17026	-	hypothetical protein	unknown function	9116	tail	tail protein	envhog_protein598144
SRR23883254_C4839	SRR23883254_C4839_CDS_0003	401	613	+	transcriptional regulator	transcription regulation	3	transcription regulation	transcriptional repressor	protein412705
SRR23883254_C4839	SRR23883254_C4839_CDS_0005	795	1298	+	hypothetical protein	unknown function	8	transcription regulation	transcriptional regulator	protein583031
SRR23883254_C4839	SRR23883254_C4839_CDS_0009	1917	2411	+	Mu Gam-like end protection	DNA, RNA and nucleotide metabolism	253	DNA, RNA and nucleotide metabolism	Mu Gam-like end protection	protein347552
SRR23883254_C4839	SRR23883254_C4839_CDS_0012	3271	3930	+	Sak4-like ssDNA annealing protein	DNA, RNA and nucleotide metabolism	2872	DNA, RNA and nucleotide metabolism	Sak4-like ssDNA annealing protein	protein521457
SRR23883254_C4839	SRR23883254_C4839_CDS_0013	3927	4529	+	hypothetical protein	unknown function	378	DNA, RNA and nucleotide metabolism	single strand DNA binding protein	envhog_protein649798
SRR23883254_C4839	SRR23883254_C4839_CDS_0014	4507	5088	+	hypothetical protein	unknown function	6444	DNA, RNA and nucleotide metabolism	DNA primase	envhog_protein523289
SRR23883254_C4839	SRR23883254_C4839_CDS_0015	5048	6946	+	DNA primase/helicase	DNA, RNA and nucleotide metabolism	8841	DNA, RNA and nucleotide metabolism	DNA primase/helicase	protein141444
SRR23883254_C4839	SRR23883254_C4839_CDS_0017	7278	7730	+	Holliday junction resolvase	DNA, RNA and nucleotide metabolism	843	DNA, RNA and nucleotide metabolism	Holliday junction resolvase	protein453458
SRR23883254_C4839	SRR23883254_C4839_CDS_0018	7708	9090	+	DNA helicase	DNA, RNA and nucleotide metabolism	16	DNA, RNA and nucleotide metabolism	DNA helicase	protein402417
SRR23883254_C4864	SRR23883254_C4864_CDS_0001	1077	1	-	hypothetical protein	unknown function	12409	other	dehydrogenase	envhog_protein600259
SRR23883254_C4864	SRR23883254_C4864_CDS_0003	3219	1924	-	hypothetical protein	unknown function	vfdb	moron, auxiliary metabolic gene and host takeover	VFDB virulence factor protein	VFG043573
SRR23883254_C4864	SRR23883254_C4864_CDS_0004	5539	3245	-	hypothetical protein	unknown function	2361	other	serine-threonine kinase	envhog_protein460569_1
SRR23883254_C4876	SRR23883254_C4876_CDS_0004	1379	498	-	hypothetical protein	unknown function	1368	transcription regulation	transcriptional regulator	envhog_protein178223
SRR23883254_C4876	SRR23883254_C4876_CDS_0006	2487	1561	-	hypothetical protein	unknown function	4771	other	DHH phosphoesterase	envhog_protein837890
SRR23883254_C4876	SRR23883254_C4876_CDS_0007	3333	2572	-	anaerobic ribonucleotide reductase small subunit	DNA, RNA and nucleotide metabolism	626	DNA, RNA and nucleotide metabolism	anaerobic ribonucleotide reductase small subunit	envhog_protein720132
SRR23883254_C4876	SRR23883254_C4876_CDS_0009	5808	3577	-	hypothetical protein	unknown function	487	moron, auxiliary metabolic gene and host takeover	NrdD-like anaerobic ribonucleotide reductase large subunit	protein286125
SRR23883254_C4876	SRR23883254_C4876_CDS_0011	8535	6085	-	DNA topoisomerase II	DNA, RNA and nucleotide metabolism	28877	DNA, RNA and nucleotide metabolism	DNA topoisomerase II	envhog_protein1815578
SRR23883254_C4876	SRR23883254_C4876_CDS_0012	9914	8547	-	DNA topoisomerase II large subunit	DNA, RNA and nucleotide metabolism	543	DNA, RNA and nucleotide metabolism	DNA topoisomerase II large subunit	protein141665
SRR23883254_C4881	SRR23883254_C4881_CDS_0001	1561	2	-	minor head protein	head and packaging	581	head and packaging	minor head protein	envhog_protein1245397
SRR23883254_C4881	SRR23883254_C4881_CDS_0002	2954	1572	-	portal protein	head and packaging	533	head and packaging	portal protein	protein230398
SRR23883254_C4881	SRR23883254_C4881_CDS_0003	4308	2965	-	terminase large subunit	head and packaging	2	head and packaging	terminase large subunit	protein423127
SRR23883254_C4881	SRR23883254_C4881_CDS_0004	5128	4274	-	terminase small subunit	head and packaging	2606	head and packaging	terminase small subunit	protein132988
SRR23883254_C4881	SRR23883254_C4881_CDS_0006	6149	5355	-	hypothetical protein	unknown function	729	other	cold shock protein	envhog_protein1131745
SRR23883254_C4881	SRR23883254_C4881_CDS_0010	8674	7262	-	DNA helicase	DNA, RNA and nucleotide metabolism	62	DNA, RNA and nucleotide metabolism	DNA helicase	protein119801
SRR23883254_C4881	SRR23883254_C4881_CDS_0011	9006	8671	-	endonuclease	DNA, RNA and nucleotide metabolism	93	DNA, RNA and nucleotide metabolism	endonuclease	protein704394
SRR23883254_C4881	SRR23883254_C4881_CDS_0014	11739	9319	-	DNA helicase	DNA, RNA and nucleotide metabolism	256	DNA, RNA and nucleotide metabolism	DNA helicase	protein288361
SRR23883254_C4881	SRR23883254_C4881_CDS_0015	13722	11755	-	DNA polymerase	DNA, RNA and nucleotide metabolism	17	DNA, RNA and nucleotide metabolism	DNA polymerase	protein436840
SRR23883254_C4881	SRR23883254_C4881_CDS_0016	14468	13725	-	Gp2.5-like ssDNA binding protein and ssDNA annealing protein	DNA, RNA and nucleotide metabolism	112	DNA, RNA and nucleotide metabolism	Gp2.5-like ssDNA binding protein and ssDNA annealing protein	protein657065
SRR23883254_C4881	SRR23883254_C4881_CDS_0017	15685	14471	-	exonuclease	DNA, RNA and nucleotide metabolism	69	DNA, RNA and nucleotide metabolism	exonuclease	protein856513
SRR23883254_C4881	SRR23883254_C4881_CDS_0027	18152	18574	+	transcriptional regulator	transcription regulation	8	transcription regulation	transcriptional regulator	protein580627
SRR23883254_C4881	SRR23883254_C4881_CDS_0028	18580	19014	+	metallo-protease	other	87	other	metallo-protease	protein702272
SRR23883254_C4881	SRR23883254_C4881_CDS_0031	19950	21521	+	integrase	integration and excision	95	integration and excision	integrase	protein804554
SRR23883254_C4881	SRR23883254_C4881_CDS_0033	23197	22031	-	hypothetical protein	unknown function	9478	tail	minor tail protein	envhog_protein104824
SRR23883254_C4881	SRR23883254_C4881_CDS_0035	25270	24032	-	hypothetical protein	unknown function	vfdb	moron, auxiliary metabolic gene and host takeover	VFDB virulence factor protein	VFG043573
SRR23883254_C4918	SRR23883254_C4918_CDS_0001	2	433	+	hypothetical protein	unknown function	3462	moron, auxiliary metabolic gene and host takeover	nicotinamide-nucleotide adenylyltransferase	efam_protein61287
SRR23883254_C4918	SRR23883254_C4918_CDS_0002	518	1669	+	UvsX-like recombinase	other	97	other	UvsX-like recombinase	protein822711
SRR23883254_C4918	SRR23883254_C4918_CDS_0005	2336	4618	+	hypothetical protein	unknown function	1967	DNA, RNA and nucleotide metabolism	DNA helicase	envhog_protein1509567
SRR23883254_C4918	SRR23883254_C4918_CDS_0006	4624	5568	+	hypothetical protein	unknown function	1815	other	guanylate kinase	envhog_protein822797
SRR23883254_C4918	SRR23883254_C4918_CDS_0009	5944	6744	+	transglycosylase	other	4602	other	transglycosylase	envhog_protein1499658
SRR23883254_C4918	SRR23883254_C4918_CDS_0011	6959	8512	+	hypothetical protein	unknown function	card	moron, auxiliary metabolic gene and host takeover	CARD resistance protein	AAW38464.1
SRR23883254_C4918	SRR23883254_C4918_CDS_0013	9518	9718	+	cold shock protein	other	729	other	cold shock protein	protein629938
SRR23883254_C4918	SRR23883254_C4918_CDS_0016	11342	12460	+	hypothetical protein	unknown function	16914	moron, auxiliary metabolic gene and host takeover	sporulation protein	protein17273
SRR23883254_C4968	SRR23883254_C4968_CDS_0002	891	226	-	hypothetical protein	unknown function	6880	other	translation elongation factor	envhog_protein2181825
SRR23883254_C4968	SRR23883254_C4968_CDS_0004	3640	1397	-	DNA topoisomerase II	DNA, RNA and nucleotide metabolism	551	DNA, RNA and nucleotide metabolism	DNA topoisomerase II	protein34667
SRR23883254_C4968	SRR23883254_C4968_CDS_0005	5778	3799	-	DNA topoisomerase II	DNA, RNA and nucleotide metabolism	28877	DNA, RNA and nucleotide metabolism	DNA topoisomerase II	protein407270_1
SRR23883254_C4968	SRR23883254_C4968_CDS_0006	6849	5965	-	endolysin	lysis	291	lysis	endolysin	envhog_protein1000524
SRR23883254_C4968	SRR23883254_C4968_CDS_0007	7579	6995	-	hypothetical protein	unknown function	18802	head and packaging	virion structural protein	efam_protein110391_1
SRR23883254_C4968	SRR23883254_C4968_CDS_0008	8319	7579	-	FabG-like 3-oxoacyl-(acyl-carrier-protein) reductase	moron, auxiliary metabolic gene and host takeover	3142	moron, auxiliary metabolic gene and host takeover	FabG-like 3-oxoacyl-(acyl-carrier-protein) reductase	envhog_protein1340989
SRR23883254_C4968	SRR23883254_C4968_CDS_0010	8769	8500	-	dCMP deaminase	DNA, RNA and nucleotide metabolism	174	DNA, RNA and nucleotide metabolism	dCMP deaminase	envhog_protein1480921
SRR23883254_C4969	SRR23883254_C4969_CDS_0001	3	989	+	hypothetical protein	unknown function	22739	moron, auxiliary metabolic gene and host takeover	GtrB-like O-antigen conversion	envhog_protein673986
SRR23883254_C4969	SRR23883254_C4969_CDS_0002	993	2135	+	hypothetical protein	unknown function	vfdb	moron, auxiliary metabolic gene and host takeover	VFDB virulence factor protein	VFG002188
SRR23883254_C4969	SRR23883254_C4969_CDS_0003	2132	3559	+	hypothetical protein	unknown function	vfdb	moron, auxiliary metabolic gene and host takeover	VFDB virulence factor protein	VFG005844
SRR23883254_C4969	SRR23883254_C4969_CDS_0007	4940	4200	-	hypothetical protein	unknown function	50	DNA, RNA and nucleotide metabolism	DnaC-like helicase loader	protein699660
SRR23883254_C4969	SRR23883254_C4969_CDS_0008	6168	4930	-	transposase	integration and excision	1157	integration and excision	transposase	protein292195
SRR23883254_C4969	SRR23883254_C4969_CDS_0009	6464	6255	-	transposase	integration and excision	5749	integration and excision	transposase	envhog_protein475359
SRR23883254_C4969	SRR23883254_C4969_CDS_0014	7668	7258	-	bifunctional heptose 7-phosphate kinase/heptose 1-phosphate adenyltransferase	other	7878	other	bifunctional heptose 7-phosphate kinase/heptose 1-phosphate adenyltransferase	envhog_protein551090
SRR23883254_C4969	SRR23883254_C4969_CDS_0015	7793	9184	+	hypothetical protein	unknown function	19842	DNA, RNA and nucleotide metabolism	polymerase	envhog_protein1128552
SRR23883254_C4969	SRR23883254_C4969_CDS_0016	9318	10262	+	nucleotide-sugar epimerase	DNA, RNA and nucleotide metabolism	540	DNA, RNA and nucleotide metabolism	nucleotide-sugar epimerase	envhog_protein1091862
SRR23883254_C5037	SRR23883254_C5037_CDS_0002	287	1351	+	hypothetical protein	unknown function	9270	DNA, RNA and nucleotide metabolism	tyrosyl-tRNA synthetase	protein519543
SRR23883254_C5037	SRR23883254_C5037_CDS_0005	2163	3173	+	clamp loader of DNA polymerase	DNA, RNA and nucleotide metabolism	168	DNA, RNA and nucleotide metabolism	clamp loader of DNA polymerase	protein73
SRR23883254_C5037	SRR23883254_C5037_CDS_0008	3643	3945	+	nucleoside 2-deoxyribosyltransferase	DNA, RNA and nucleotide metabolism	355	DNA, RNA and nucleotide metabolism	nucleoside 2-deoxyribosyltransferase	protein63443
SRR23883254_C5089	SRR23883254_C5089_CDS_0009	3149	2436	-	DNA methyltransferase	other	116	other	DNA methyltransferase	envhog_protein448716
SRR23883254_C5089	SRR23883254_C5089_CDS_0015	4129	4575	+	hypothetical protein	unknown function	1249	other	acetyltransferase	envhog_protein364402
SRR23883254_C5089	SRR23883254_C5089_CDS_0016	4588	5949	+	hypothetical protein	unknown function	card	moron, auxiliary metabolic gene and host takeover	CARD resistance protein	CAE00499.1
SRR23883254_C5136	SRR23883254_C5136_CDS_0003	392	1162	+	ParA-like partition protein	DNA, RNA and nucleotide metabolism	164	DNA, RNA and nucleotide metabolism	ParA-like partition protein	envhog_protein1178901
SRR23883254_C5136	SRR23883254_C5136_CDS_0009	3338	4258	+	hypothetical protein	unknown function	4402	DNA, RNA and nucleotide metabolism	replication initiation protein	envhog_protein1525665
SRR23883254_C5136	SRR23883254_C5136_CDS_0011	4478	5467	+	hypothetical protein	unknown function	5429	DNA, RNA and nucleotide metabolism	DNA repair protein	envhog_protein364701
SRR23883254_C5136	SRR23883254_C5136_CDS_0017	6953	7804	+	hypothetical protein	unknown function	1	integration and excision	integrase	envhog_protein313610
SRR23883254_C5136	SRR23883254_C5136_CDS_0023	8969	13438	+	hypothetical protein	unknown function	1204	tail	tail protein	protein602871_1
SRR23883254_C5136	SRR23883254_C5136_CDS_0026	14825	15019	+	hypothetical protein	unknown function	16129	integration and excision	excisionase	envhog_protein388529
SRR23883254_C5136	SRR23883254_C5136_CDS_0027	15000	15527	+	hypothetical protein	unknown function	6444	DNA, RNA and nucleotide metabolism	DNA primase	envhog_protein523289
SRR23883254_C5136	SRR23883254_C5136_CDS_0028	15605	16942	+	DNA helicase	DNA, RNA and nucleotide metabolism	1313	DNA, RNA and nucleotide metabolism	DNA helicase	protein790638
SRR23883254_C5136	SRR23883254_C5136_CDS_0032	17584	18192	+	hypothetical protein	unknown function	606	head and packaging	terminase small subunit	envhog_protein1993265
SRR23883254_C5136	SRR23883254_C5136_CDS_0033	18279	18791	+	hypothetical protein	unknown function	606	head and packaging	terminase small subunit	envhog_protein1241431
SRR23883254_C5136	SRR23883254_C5136_CDS_0034	18865	19158	+	hypothetical protein	unknown function	2573	DNA, RNA and nucleotide metabolism	DNA polymerase	efam_protein235572
SRR23883254_C5136	SRR23883254_C5136_CDS_0038	20458	19883	-	DNA invertase	DNA, RNA and nucleotide metabolism	125	DNA, RNA and nucleotide metabolism	DNA invertase	protein331340
SRR23883254_C5136	SRR23883254_C5136_CDS_0041	20948	20742	-	transcriptional repressor	transcription regulation	3	transcription regulation	transcriptional repressor	protein414884
SRR23883254_C5136	SRR23883254_C5136_CDS_0043	21277	21606	+	hypothetical protein	unknown function	7245	moron, auxiliary metabolic gene and host takeover	anti-restriction protein	envhog_protein1946738
SRR23883254_C5136	SRR23883254_C5136_CDS_0048	23084	23872	+	anti-repressor Ant	transcription regulation	130	transcription regulation	anti-repressor Ant	envhog_protein1497705
SRR23883254_C5158	SRR23883254_C5158_CDS_0008	1589	2491	+	hypothetical protein	unknown function	200	other	lipoprotein	envhog_protein1701417
SRR23883254_C5158	SRR23883254_C5158_CDS_0011	3080	4825	+	hypothetical protein	unknown function	11226	head and packaging	portal protein	envhog_protein1472322
SRR23883254_C5158	SRR23883254_C5158_CDS_0012	4999	5667	+	DNA methyltransferase	other	67	other	DNA methyltransferase	envhog_protein1414615
SRR23883254_C5158	SRR23883254_C5158_CDS_0017	9284	12118	+	hypothetical protein	unknown function	215	head and packaging	structural protein with Ig domain	efam_protein244264
SRR23883254_C5158	SRR23883254_C5158_CDS_0018	12155	13192	+	hypothetical protein	unknown function	3995	tail	tail protein	efam_protein239538
SRR23883254_C5158	SRR23883254_C5158_CDS_0020	13342	16806	+	hypothetical protein	unknown function	5499	moron, auxiliary metabolic gene and host takeover	host range and adsorption protein	envhog_protein942049_1
SRR23883254_C5158	SRR23883254_C5158_CDS_0021	16823	19189	+	hypothetical protein	unknown function	1197	tail	tail protein	envhog_protein1603424_2
SRR23883254_C5158	SRR23883254_C5158_CDS_0022	19252	19851	+	hypothetical protein	unknown function	17968	head and packaging	virion structural protein	envhog_protein137118
SRR23883254_C5158	SRR23883254_C5158_CDS_0023	19870	20331	+	hypothetical protein	unknown function	7	lysis	endolysin	efam_protein174224
SRR23883254_C5158	SRR23883254_C5158_CDS_0029	22139	21816	-	hypothetical protein	unknown function	3	transcription regulation	transcriptional repressor	protein413124
SRR23883254_C5158	SRR23883254_C5158_CDS_0031	22732	22286	-	hypothetical protein	unknown function	1373	transcription regulation	transcriptional regulator	envhog_protein1477231
SRR23883254_C5158	SRR23883254_C5158_CDS_0034	23289	23642	+	hypothetical protein	unknown function	6958	head and packaging	virion structural protein	envhog_protein1574627_2
SRR23883254_C5158	SRR23883254_C5158_CDS_0042	27188	27871	+	hypothetical protein	unknown function	1071	other	DNA methyltransferase	envhog_protein164319
SRR23883254_C5158	SRR23883254_C5158_CDS_0049	30318	30542	+	hypothetical protein	unknown function	1373	transcription regulation	transcriptional regulator	envhog_protein1844623
SRR23883254_C5158	SRR23883254_C5158_CDS_0053	31739	33337	+	NAD-dependent DNA ligase	DNA, RNA and nucleotide metabolism	3869	DNA, RNA and nucleotide metabolism	NAD-dependent DNA ligase	envhog_protein1628542
SRR23883254_C5158	SRR23883254_C5158_CDS_0056	33697	34563	+	ParA-like partition protein	DNA, RNA and nucleotide metabolism	164	DNA, RNA and nucleotide metabolism	ParA-like partition protein	envhog_protein724031
SRR23883254_C5158	SRR23883254_C5158_CDS_0060	35913	37124	+	hypothetical protein	unknown function	4402	DNA, RNA and nucleotide metabolism	replication initiation protein	envhog_protein164195
SRR23883254_C5158	SRR23883254_C5158_CDS_0064	39507	38821	-	hypothetical protein	unknown function	2967	transcription regulation	transcriptional regulator	envhog_protein212087
SRR23883254_C5158	SRR23883254_C5158_CDS_0066	40142	40807	+	exonuclease	DNA, RNA and nucleotide metabolism	255	DNA, RNA and nucleotide metabolism	exonuclease	envhog_protein2158735
SRR23883254_C5158	SRR23883254_C5158_CDS_0068	41398	45066	+	hypothetical protein	unknown function	864	DNA, RNA and nucleotide metabolism	DNA primase	efam_protein257220
SRR23883254_C5158	SRR23883254_C5158_CDS_0073	46487	47725	+	DNA polymerase processivity factor	DNA, RNA and nucleotide metabolism	947	DNA, RNA and nucleotide metabolism	DNA polymerase processivity factor	envhog_protein273292
SRR23883254_C5158	SRR23883254_C5158_CDS_0074	47758	48393	+	hypothetical protein	unknown function	defensefinder	moron, auxiliary metabolic gene and host takeover	DefenseFinder protein	DISARM_2_384
SRR23883254_C5158	SRR23883254_C5158_CDS_0082	52756	50765	-	hypothetical protein	unknown function	2	head and packaging	terminase large subunit	envhog_protein461486
SRR23883254_C5158	SRR23883254_C5158_CDS_0084	53804	53019	-	hypothetical protein	unknown function	67	other	DNA methyltransferase	envhog_protein665679
SRR23883254_C5158	SRR23883254_C5158_CDS_0085	54420	53827	-	DNA methyltransferase	other	799	other	DNA methyltransferase	envhog_protein134771
SRR23883254_C5158	SRR23883254_C5158_CDS_0088	55663	54977	-	phosphoadenosine phosphosulfate reductase	moron, auxiliary metabolic gene and host takeover	424	moron, auxiliary metabolic gene and host takeover	phosphoadenosine phosphosulfate reductase	envhog_protein867855
SRR23883254_C5158	SRR23883254_C5158_CDS_0089	56756	55737	-	radical SAM domain protein	other	9298	other	radical SAM domain protein	protein466905
SRR23883254_C5158	SRR23883254_C5158_CDS_0093	58059	58571	+	hypothetical protein	unknown function	199	lysis	holin	envhog_protein969600
SRR23883254_C5158	SRR23883254_C5158_CDS_0095	59202	59729	+	hypothetical protein	unknown function	5	connector	tail completion or Neck1 protein	envhog_protein1929736
SRR23883254_C5158	SRR23883254_C5158_CDS_0096	59751	66554	+	tail length tape measure protein	tail	25337	tail	tail length tape measure protein	envhog_protein1882040_1
SRR23883254_C5158	SRR23883254_C5158_CDS_0100	67377	68456	+	hypothetical protein	unknown function	15962	DNA, RNA and nucleotide metabolism	DNA primase	envhog_protein1988255
SRR23883254_C5158	SRR23883254_C5158_CDS_0101	68624	69127	+	guanylate kinase	other	1815	other	guanylate kinase	envhog_protein2176430
SRR23883254_C5158	SRR23883254_C5158_CDS_0102	69148	70044	+	thymidylate synthase	DNA, RNA and nucleotide metabolism	85	DNA, RNA and nucleotide metabolism	thymidylate synthase	envhog_protein953459
SRR23883254_C5158	SRR23883254_C5158_CDS_0103	70068	70457	+	MazG-like pyrophosphatase	other	229	other	MazG-like pyrophosphatase	envhog_protein432486
SRR23883254_C5158	SRR23883254_C5158_CDS_0106	72266	72760	+	hypothetical protein	unknown function	19979	head and packaging	virion structural protein	efam_protein190350
SRR23883254_C5158	SRR23883254_C5158_CDS_0107	73015	74703	+	head maturation protease	head and packaging	53	head and packaging	head maturation protease	envhog_protein790668
SRR23883254_C5158	SRR23883254_C5158_CDS_0108	74762	76054	+	hypothetical protein	unknown function	371	head and packaging	major head protein	envhog_protein872747
SRR23883254_C5158	SRR23883254_C5158_CDS_0109	76181	76744	+	hypothetical protein	unknown function	19979	head and packaging	virion structural protein	envhog_protein433704
SRR23883254_C5158	SRR23883254_C5158_CDS_0111	77103	78032	+	hypothetical protein	unknown function	vfdb	moron, auxiliary metabolic gene and host takeover	VFDB virulence factor protein	VFG037478
SRR23883254_C5158	SRR23883254_C5158_CDS_0125	84011	84538	+	hypothetical protein	unknown function	2967	transcription regulation	transcriptional regulator	efam_protein251423
SRR23883254_C5158	SRR23883254_C5158_CDS_0134	86779	87297	+	hypothetical protein	unknown function	9953	head and packaging	major head protein	envhog_protein2018809
SRR23883254_C5158	SRR23883254_C5158_CDS_0136	87454	88773	+	DNA methyltransferase	other	116	other	DNA methyltransferase	envhog_protein271442
SRR23883255_C55	SRR23883255_C55_CDS_0001	290	3	-	integrase	integration and excision	95	integration and excision	integrase	envhog_protein1859800
SRR23883255_C55	SRR23883255_C55_CDS_0004	1612	686	-	major head protein	head and packaging	10	head and packaging	major head protein	envhog_protein2159323
SRR23883255_C55	SRR23883255_C55_CDS_0007	4328	2031	-	DNA primase	DNA, RNA and nucleotide metabolism	1829	DNA, RNA and nucleotide metabolism	DNA primase	envhog_protein1445562
SRR23883255_C55	SRR23883255_C55_CDS_0010	4873	5100	+	hypothetical protein	unknown function	3	transcription regulation	transcriptional repressor	envhog_protein238258
SRR23883255_C55	SRR23883255_C55_CDS_0011	5075	5701	+	hypothetical protein	unknown function	defensefinder	moron, auxiliary metabolic gene and host takeover	DefenseFinder protein	PrrC_1254
SRR23883255_C63	SRR23883255_C63_CDS_0001	2	826	+	DnaB-like replicative helicase	DNA, RNA and nucleotide metabolism	19	DNA, RNA and nucleotide metabolism	DnaB-like replicative helicase	protein514201
SRR23883255_C63	SRR23883255_C63_CDS_0003	923	1303	+	RusA-like Holliday junction resolvase	DNA, RNA and nucleotide metabolism	4632	DNA, RNA and nucleotide metabolism	RusA-like Holliday junction resolvase	protein621075
SRR23883255_C63	SRR23883255_C63_CDS_0005	1570	2169	+	DNA methyltransferase	other	757	other	DNA methyltransferase	envhog_protein224584
SRR23883255_C63	SRR23883255_C63_CDS_0006	2162	2437	+	Lar-like restriction alleviation protein	moron, auxiliary metabolic gene and host takeover	599	moron, auxiliary metabolic gene and host takeover	Lar-like restriction alleviation protein	envhog_protein2012346
SRR23883255_C63	SRR23883255_C63_CDS_0007	2434	2997	+	hypothetical protein	unknown function	3007	DNA, RNA and nucleotide metabolism	RusA-like Holliday junction resolvase	envhog_protein799120
SRR23883255_C238	SRR23883255_C238_CDS_0001	2	1471	+	transposase	integration and excision	688	integration and excision	transposase	envhog_protein1521665
SRR23883255_C238	SRR23883255_C238_CDS_0003	5437	2450	-	hypothetical protein	unknown function	289	other	GTP-binding domain	envhog_protein518304_1
SRR23883255_C247	SRR23883255_C247_CDS_0003	701	1411	+	dTDP-4-dehydrorhamnose 3,5-epimerase	moron, auxiliary metabolic gene and host takeover	vfdb	moron, auxiliary metabolic gene and host takeover	VFDB virulence factor protein	VFG048804
SRR23883255_C247	SRR23883255_C247_CDS_0004	1520	2917	+	hypothetical protein	unknown function	296	integration and excision	DNA transposition protein	envhog_protein112692
SRR23883255_C247	SRR23883255_C247_CDS_0009	3848	5356	+	Reverse transcriptase	DNA, RNA and nucleotide metabolism	1423	DNA, RNA and nucleotide metabolism	Reverse transcriptase	envhog_protein277047
SRR23883255_C247	SRR23883255_C247_CDS_0011	5586	5870	+	Reverse transcriptase	DNA, RNA and nucleotide metabolism	1423	DNA, RNA and nucleotide metabolism	Reverse transcriptase	envhog_protein97119
SRR23883255_C346	SRR23883255_C346_CDS_0001	321	1	-	hypothetical protein	unknown function	10045	DNA, RNA and nucleotide metabolism	HTH DNA binding protein	envhog_protein1241897
SRR23883255_C346	SRR23883255_C346_CDS_0002	1245	436	-	hypothetical protein	unknown function	1033	DNA, RNA and nucleotide metabolism	ParB-like partition protein	protein379472
SRR23883255_C346	SRR23883255_C346_CDS_0003	1760	1236	-	MazF-like growth inhibitor	moron, auxiliary metabolic gene and host takeover	1936	moron, auxiliary metabolic gene and host takeover	MazF-like growth inhibitor	protein702950
SRR23883255_C346	SRR23883255_C346_CDS_0008	3090	2617	-	hypothetical protein	unknown function	1740	transcription regulation	RNA polymerase sigma factor	envhog_protein833314
SRR23883255_C346	SRR23883255_C346_CDS_0011	3613	3410	-	hypothetical protein	unknown function	6417	other	translational regulator	envhog_protein544440
SRR23883255_C346	SRR23883255_C346_CDS_0012	4323	3616	-	hypothetical protein	unknown function	87	other	metallo-protease	protein702838
SRR23883255_C346	SRR23883255_C346_CDS_0016	6159	5686	-	hypothetical protein	unknown function	vfdb	moron, auxiliary metabolic gene and host takeover	VFDB virulence factor protein	VFG013330
SRR23883255_C346	SRR23883255_C346_CDS_0017	7263	6280	-	hypothetical protein	unknown function	vfdb	moron, auxiliary metabolic gene and host takeover	VFDB virulence factor protein	VFG005941
SRR23883255_C346	SRR23883255_C346_CDS_0018	8386	7268	-	hypothetical protein	unknown function	vfdb	moron, auxiliary metabolic gene and host takeover	VFDB virulence factor protein	VFG002184
SRR23883255_C346	SRR23883255_C346_CDS_0020	10292	8835	-	hypothetical protein	unknown function	vfdb	moron, auxiliary metabolic gene and host takeover	VFDB virulence factor protein	VFG005844
SRR23883255_C346	SRR23883255_C346_CDS_0021	11442	10282	-	hypothetical protein	unknown function	vfdb	moron, auxiliary metabolic gene and host takeover	VFDB virulence factor protein	VFG002182
SRR23883255_C346	SRR23883255_C346_CDS_0022	12347	11421	-	hypothetical protein	unknown function	vfdb	moron, auxiliary metabolic gene and host takeover	VFDB virulence factor protein	VFG026313
SRR23883255_C346	SRR23883255_C346_CDS_0023	13231	12371	-	hypothetical protein	unknown function	14945	moron, auxiliary metabolic gene and host takeover	glycosyltransferase	envhog_protein1832065
SRR23883255_C346	SRR23883255_C346_CDS_0025	15535	14675	-	glycosyltransferase	moron, auxiliary metabolic gene and host takeover	3317	moron, auxiliary metabolic gene and host takeover	glycosyltransferase	envhog_protein1630843
SRR23883255_C346	SRR23883255_C346_CDS_0026	16445	15537	-	glycosyltransferase	moron, auxiliary metabolic gene and host takeover	vfdb	moron, auxiliary metabolic gene and host takeover	VFDB virulence factor protein	VFG005927
SRR23883255_C346	SRR23883255_C346_CDS_0027	17089	16493	-	hypothetical protein	unknown function	3142	moron, auxiliary metabolic gene and host takeover	FabG-like 3-oxoacyl-(acyl-carrier-protein) reductase	envhog_protein1186111_1
SRR23883255_C346	SRR23883255_C346_CDS_0028	17915	17067	-	hypothetical protein	unknown function	540	DNA, RNA and nucleotide metabolism	nucleotide-sugar epimerase	envhog_protein125702
SRR23883255_C346	SRR23883255_C346_CDS_0029	19489	17984	-	integrase	integration and excision	95	integration and excision	integrase	envhog_protein2172211
SRR23883255_C346	SRR23883255_C346_CDS_0034	20943	20395	-	hypothetical protein	unknown function	351	transcription regulation	RNA polymerase sigma factor	envhog_protein2073420
SRR23883255_C346	SRR23883255_C346_CDS_0046	24701	25162	+	hypothetical protein	unknown function	20162	DNA, RNA and nucleotide metabolism	HNH endonuclease	envhog_protein1740670
SRR23883255_C346	SRR23883255_C346_CDS_0053	27484	26390	-	hypothetical protein	unknown function	4271	tail	tail protein	envhog_protein1423023
SRR23883255_C346	SRR23883255_C346_CDS_0056	28315	28061	-	holin	lysis	263	lysis	holin	protein518151
SRR23883255_C346	SRR23883255_C346_CDS_0058	29364	28705	-	endolysin	lysis	2649	lysis	endolysin	protein304945
SRR23883255_C346	SRR23883255_C346_CDS_0061	30641	29976	-	hypothetical protein	unknown function	1348	tail	tail fiber protein	envhog_protein1459778
SRR23883255_C346	SRR23883255_C346_CDS_0062	31524	30574	-	Reverse transcriptase	DNA, RNA and nucleotide metabolism	1423	DNA, RNA and nucleotide metabolism	Reverse transcriptase	dgr_protein3215
SRR23883255_C346	SRR23883255_C346_CDS_0066	33907	32057	-	tail fiber protein	tail	5302	tail	tail protein	envhog_protein535465
SRR23883255_C346	SRR23883255_C346_CDS_0067	34822	33908	-	tail protein	tail	521	tail	tail protein	envhog_protein2099278
SRR23883255_C346	SRR23883255_C346_CDS_0068	35969	34890	-	tail protein	tail	1608	tail	tail protein	envhog_protein1769041
SRR23883255_C346	SRR23883255_C346_CDS_0069	36378	35971	-	baseplate wedge subunit	tail	120	tail	baseplate wedge subunit	envhog_protein614985
SRR23883255_C346	SRR23883255_C346_CDS_0071	38126	36906	-	tail protein	tail	400	tail	tail protein	envhog_protein482825
SRR23883255_C346	SRR23883255_C346_CDS_0072	38798	38136	-	endolysin	lysis	380	lysis	endolysin	envhog_protein1418467
SRR23883255_C346	SRR23883255_C346_CDS_0073	43221	38788	-	tail length tape measure protein	tail	991	tail	tail length tape measure protein	envhog_protein1394957_1
SRR23883255_C346	SRR23883255_C346_CDS_0075	43902	43414	-	tail protein XkdN-like	tail	389	tail	tail protein XkdN-like	envhog_protein2206202
SRR23883255_C346	SRR23883255_C346_CDS_0076	44418	43987	-	hypothetical protein	unknown function	365	tail	tail protein	envhog_protein627845
SRR23883255_C346	SRR23883255_C346_CDS_0077	45777	44437	-	tail sheath	tail	279	tail	tail sheath	protein431728
SRR23883255_C346	SRR23883255_C346_CDS_0079	46456	45986	-	hypothetical protein	unknown function	176	connector	tail terminator	protein713387
SRR23883255_C346	SRR23883255_C346_CDS_0080	47000	46467	-	hypothetical protein	unknown function	5	connector	tail completion or Neck1 protein	envhog_protein1666357
SRR23883255_C346	SRR23883255_C346_CDS_0081	47365	47000	-	head-tail adaptor	connector	7072	connector	head-tail adaptor	envhog_protein1493136
SRR23883255_C346	SRR23883255_C346_CDS_0082	47765	47370	-	head-tail adaptor	connector	4931	connector	head-tail adaptor	envhog_protein104337
SRR23883255_C346	SRR23883255_C346_CDS_0083	48217	47765	-	hypothetical protein	unknown function	3281	DNA, RNA and nucleotide metabolism	endonuclease VII	envhog_protein207659
SRR23883255_C346	SRR23883255_C346_CDS_0084	49310	48234	-	virion structural protein	head and packaging	1623	head and packaging	virion structural protein	protein408654
SRR23883255_C346	SRR23883255_C346_CDS_0085	50648	49326	-	head maturation protease	head and packaging	3017	head and packaging	head maturation protease	envhog_protein1953553
SRR23883255_C346	SRR23883255_C346_CDS_0088	52183	51203	-	head morphogenesis	head and packaging	2468	head and packaging	head morphogenesis	envhog_protein1971017
SRR23883255_C346	SRR23883255_C346_CDS_0089	53802	52180	-	portal protein	head and packaging	12	head and packaging	portal protein	envhog_protein1461070
SRR23883255_C346	SRR23883255_C346_CDS_0090	55277	53880	-	hypothetical protein	unknown function	2	head and packaging	terminase large subunit	protein423632
SRR23883255_C346	SRR23883255_C346_CDS_0091	55792	55274	-	terminase small subunit	head and packaging	6299	head and packaging	terminase small subunit	envhog_protein1190460
SRR23883255_C346	SRR23883255_C346_CDS_0092	56657	55812	-	hypothetical protein	unknown function	7093	other	threonine dehydratase	efam_protein74587
SRR23883255_C346	SRR23883255_C346_CDS_0093	57669	56650	-	hypothetical protein	unknown function	842	other	beta-glucosyl-HMC-alpha-glucosyltransferase	envhog_protein112622
SRR23883255_C346	SRR23883255_C346_CDS_0094	58238	57669	-	ParB-like partition protein	DNA, RNA and nucleotide metabolism	620	DNA, RNA and nucleotide metabolism	ParB-like partition protein	envhog_protein221130
SRR23883255_C346	SRR23883255_C346_CDS_0095	58825	58238	-	ParB-like partition protein	DNA, RNA and nucleotide metabolism	620	DNA, RNA and nucleotide metabolism	ParB-like partition protein	envhog_protein221130
SRR23883255_C346	SRR23883255_C346_CDS_0097	60582	59674	-	Holliday junction resolvase	DNA, RNA and nucleotide metabolism	843	DNA, RNA and nucleotide metabolism	Holliday junction resolvase	envhog_protein225806
SRR23883255_C346	SRR23883255_C346_CDS_0103	62409	61720	-	nucleoside triphosphate pyrophosphohydrolase	other	2245	other	nucleoside triphosphate pyrophosphohydrolase	envhog_protein345068
SRR23883255_C346	SRR23883255_C346_CDS_0108	64164	63673	-	DNA methyltransferase	other	757	other	DNA methyltransferase	envhog_protein75161
SRR23883255_C346	SRR23883255_C346_CDS_0119	68161	67604	-	hypothetical protein	unknown function	355	DNA, RNA and nucleotide metabolism	nucleoside 2-deoxyribosyltransferase	envhog_protein1394169
SRR23883255_C346	SRR23883255_C346_CDS_0122	70341	69544	-	hypothetical protein	unknown function	19458	DNA, RNA and nucleotide metabolism	primase	envhog_protein896081
SRR23883255_C346	SRR23883255_C346_CDS_0125	71659	70730	-	DnaC-like helicase loader	DNA, RNA and nucleotide metabolism	50	DNA, RNA and nucleotide metabolism	DnaC-like helicase loader	envhog_protein1041011
SRR23883255_C346	SRR23883255_C346_CDS_0126	72449	71616	-	replication initiation protein	DNA, RNA and nucleotide metabolism	2562	DNA, RNA and nucleotide metabolism	replication initiation protein	envhog_protein2071597
SRR23883255_C346	SRR23883255_C346_CDS_0127	76314	72478	-	SbcC-like subunit of palindrome specific endonuclease	DNA, RNA and nucleotide metabolism	77	DNA, RNA and nucleotide metabolism	SbcC-like subunit of palindrome specific endonuclease	envhog_protein901937_1
SRR23883255_C346	SRR23883255_C346_CDS_0129	77722	76694	-	hypothetical protein	unknown function	252	DNA, RNA and nucleotide metabolism	Bet-like ssDNA annealing protein	envhog_protein520630
SRR23883255_C346	SRR23883255_C346_CDS_0132	78868	78254	-	hypothetical protein	unknown function	14342	tail	lytic tail fiber protein	envhog_protein1380123
SRR23883255_C346	SRR23883255_C346_CDS_0134	79538	79047	-	transcriptional regulator	transcription regulation	6499	transcription regulation	transcriptional regulator	envhog_protein1563272
SRR23883255_C346	SRR23883255_C346_CDS_0135	79827	79615	-	transcriptional repressor	transcription regulation	3	transcription regulation	transcriptional repressor	envhog_protein570731
SRR23883255_C346	SRR23883255_C346_CDS_0137	80013	80576	+	DNA binding protein	DNA, RNA and nucleotide metabolism	2967	transcription regulation	transcriptional regulator	envhog_protein891547
SRR23883255_C346	SRR23883255_C346_CDS_0138	80624	82216	+	integrase	integration and excision	95	integration and excision	integrase	protein804565
SRR23883255_C346	SRR23883255_C346_CDS_0139	83071	82262	-	transcriptional repressor	transcription regulation	4836	transcription regulation	CII-like regulator	envhog_protein1487047
SRR23883255_C346	SRR23883255_C346_CDS_0140	84167	82998	-	hypothetical protein	unknown function	3333	other	O-acetyltransferase	envhog_protein768018
SRR23883255_C346	SRR23883255_C346_CDS_0146	86210	85446	-	hypothetical protein	unknown function	10089	moron, auxiliary metabolic gene and host takeover	DarB-like antirestriction	envhog_protein90115
SRR23883255_C374	SRR23883255_C374_CDS_0001	2	511	+	DNA helicase	DNA, RNA and nucleotide metabolism	1313	DNA, RNA and nucleotide metabolism	DNA helicase	protein790637
SRR23883255_C374	SRR23883255_C374_CDS_0004	831	1064	+	excisionase	integration and excision	16129	integration and excision	excisionase	envhog_protein1449028
SRR23883255_C374	SRR23883255_C374_CDS_0006	1187	2386	+	integrase	integration and excision	1	integration and excision	integrase	protein364796
SRR23883255_C374	SRR23883255_C374_CDS_0013	3924	4184	+	hypothetical protein	unknown function	1381	moron, auxiliary metabolic gene and host takeover	plasmid antitoxin with HTH domain	envhog_protein571569
SRR23883255_C374	SRR23883255_C374_CDS_0016	4738	6198	+	hypothetical protein	unknown function	6819	DNA, RNA and nucleotide metabolism	Holliday junction branch migration helicase	envhog_protein53623
SRR23883255_C374	SRR23883255_C374_CDS_0018	6578	6937	+	hypothetical protein	unknown function	379	DNA, RNA and nucleotide metabolism	DNA binding protein	envhog_protein1571493
SRR23883255_C374	SRR23883255_C374_CDS_0019	6949	7233	+	DNA binding protein	DNA, RNA and nucleotide metabolism	379	DNA, RNA and nucleotide metabolism	DNA binding protein	protein149342
SRR23883255_C374	SRR23883255_C374_CDS_0020	7223	8065	+	hypothetical protein	unknown function	80	head and packaging	head maturation protease	envhog_protein860302
SRR23883255_C374	SRR23883255_C374_CDS_0024	8940	9158	+	hypothetical protein	unknown function	1373	transcription regulation	transcriptional regulator	envhog_protein1790633
SRR23883255_C374	SRR23883255_C374_CDS_0025	9158	9724	+	DNA invertase	DNA, RNA and nucleotide metabolism	125	DNA, RNA and nucleotide metabolism	DNA invertase	protein331340
SRR23883255_C374	SRR23883255_C374_CDS_0028	10276	10061	-	hypothetical protein	unknown function	3	transcription regulation	transcriptional repressor	protein413185
SRR23883255_C378	SRR23883255_C378_CDS_0002	790	170	-	hypothetical protein	unknown function	434	DNA, RNA and nucleotide metabolism	RecE-like recombination exonuclease	envhog_protein128319
SRR23883255_C378	SRR23883255_C378_CDS_0003	1431	787	-	Erf-like ssDNA annealing protein	DNA, RNA and nucleotide metabolism	155	DNA, RNA and nucleotide metabolism	Erf-like ssDNA annealing protein	envhog_protein740199
SRR23883255_C378	SRR23883255_C378_CDS_0004	1772	1488	-	hypothetical protein	unknown function	66	integration and excision	excisionase and transcriptional regulator	envhog_protein57665
SRR23883255_C378	SRR23883255_C378_CDS_0009	3274	3023	-	hypothetical protein	unknown function	4745	DNA, RNA and nucleotide metabolism	DNA binding protein	envhog_protein2167754
SRR23883255_C378	SRR23883255_C378_CDS_0012	3661	4170	+	hypothetical protein	unknown function	147	transcription regulation	transcriptional regulator	envhog_protein1178121
SRR23883255_C378	SRR23883255_C378_CDS_0015	6532	5237	-	integrase	integration and excision	1	integration and excision	integrase	envhog_protein983317
SRR23883255_C381	SRR23883255_C381_CDS_0003	428	1753	+	hypothetical protein	unknown function	15824	tail	tail fiber protein proximal subunit	envhog_protein1197685_3
SRR23883255_C381	SRR23883255_C381_CDS_0006	2617	2246	-	hypothetical protein	unknown function	4617	DNA, RNA and nucleotide metabolism	replication initiation protein	envhog_protein2026480
SRR23883255_C381	SRR23883255_C381_CDS_0007	3837	2614	-	integrase	integration and excision	1	integration and excision	integrase	envhog_protein1029864
SRR23883255_C381	SRR23883255_C381_CDS_0011	4352	4852	+	hypothetical protein	unknown function	379	DNA, RNA and nucleotide metabolism	DNA binding protein	envhog_protein640570
SRR23883255_C396	SRR23883255_C396_CDS_0004	3357	970	-	integrase	integration and excision	95	integration and excision	integrase	envhog_protein1859800
SRR23883255_C396	SRR23883255_C396_CDS_0007	5324	4446	-	replication initiation protein	DNA, RNA and nucleotide metabolism	4707	DNA, RNA and nucleotide metabolism	replication initiation protein	envhog_protein54457
SRR23883255_C396	SRR23883255_C396_CDS_0010	5740	6201	+	hypothetical protein	unknown function	1740	transcription regulation	RNA polymerase sigma factor	envhog_protein2084871
SRR23883255_C396	SRR23883255_C396_CDS_0013	7059	8630	+	integrase	integration and excision	95	integration and excision	integrase	envhog_protein2085442
SRR23883255_C396	SRR23883255_C396_CDS_0014	8630	9373	+	DNA invertase	DNA, RNA and nucleotide metabolism	7701	DNA, RNA and nucleotide metabolism	DNA invertase	envhog_protein884767
SRR23883255_C396	SRR23883255_C396_CDS_0015	9370	10989	+	integrase	integration and excision	95	integration and excision	integrase	envhog_protein2037065
SRR23883255_C396	SRR23883255_C396_CDS_0016	11004	11750	+	metallo-phosphoesterase	other	1649	other	metallo-phosphoesterase	envhog_protein558131
SRR23883255_C396	SRR23883255_C396_CDS_0018	12792	13676	+	hypothetical protein	unknown function	129	transcription regulation	transcriptional regulator	envhog_protein2002262
SRR23883255_C396	SRR23883255_C396_CDS_0024	14892	14449	-	hypothetical protein	unknown function	1249	other	acetyltransferase	envhog_protein882048
SRR23883255_C396	SRR23883255_C396_CDS_0025	15175	14849	-	hypothetical protein	unknown function	11787	other	DNA methyltransferase	envhog_protein1806759
SRR23883255_C396	SRR23883255_C396_CDS_0027	18120	15376	-	hypothetical protein	unknown function	vfdb	moron, auxiliary metabolic gene and host takeover	VFDB virulence factor protein	VFG002045
SRR23883255_C460	SRR23883255_C460_CDS_0001	109	357	+	hypothetical protein	unknown function	249	moron, auxiliary metabolic gene and host takeover	porphyrin biosynthesis	envhog_protein886599
SRR23883255_C460	SRR23883255_C460_CDS_0004	1545	2333	+	hypothetical protein	unknown function	155	DNA, RNA and nucleotide metabolism	Erf-like ssDNA annealing protein	envhog_protein1845813
SRR23883255_C460	SRR23883255_C460_CDS_0005	2404	3888	+	hypothetical protein	unknown function	47	DNA, RNA and nucleotide metabolism	DNA primase	envhog_protein568723
SRR23883255_C460	SRR23883255_C460_CDS_0009	5148	7778	+	hypothetical protein	unknown function	6121	head and packaging	virion structural protein	envhog_protein1646533_1
SRR23883255_C584	SRR23883255_C584_CDS_0001	1779	1	-	hypothetical protein	unknown function	16	DNA, RNA and nucleotide metabolism	DNA helicase	envhog_protein1685387
SRR23883255_C584	SRR23883255_C584_CDS_0002	2669	1758	-	abortive infection resistance protein	moron, auxiliary metabolic gene and host takeover	2158	moron, auxiliary metabolic gene and host takeover	abortive infection resistance protein	envhog_protein946665
SRR23883255_C584	SRR23883255_C584_CDS_0006	3050	4597	+	hypothetical protein	unknown function	1967	DNA, RNA and nucleotide metabolism	DNA helicase	envhog_protein1383549
SRR23883255_C584	SRR23883255_C584_CDS_0009	6647	7621	+	radical SAM domain-containing protein	other	1802	other	radical SAM domain-containing protein	envhog_protein210056
SRR23883255_C613	SRR23883255_C613_CDS_0002	1276	227	-	hypothetical protein	unknown function	2170	moron, auxiliary metabolic gene and host takeover	glycosyltransferase	envhog_protein2009824
SRR23883255_C613	SRR23883255_C613_CDS_0003	1612	1280	-	hypothetical protein	unknown function	17403	transcription regulation	transcriptional regulator	envhog_protein1504436
SRR23883255_C613	SRR23883255_C613_CDS_0005	2948	2169	-	hypothetical protein	unknown function	4707	DNA, RNA and nucleotide metabolism	replication initiation protein	envhog_protein54457
SRR23883255_C613	SRR23883255_C613_CDS_0007	3189	3398	+	hypothetical protein	unknown function	3	transcription regulation	transcriptional repressor	protein413185
SRR23883255_C613	SRR23883255_C613_CDS_0009	4436	3870	-	integrase	integration and excision	216	integration and excision	integrase	envhog_protein1190262
SRR23883255_C613	SRR23883255_C613_CDS_0022	7062	7838	+	HNH endonuclease	DNA, RNA and nucleotide metabolism	5718	DNA, RNA and nucleotide metabolism	HNH endonuclease	envhog_protein2063957
SRR23883255_C613	SRR23883255_C613_CDS_0035	12012	11359	-	HNH endonuclease	DNA, RNA and nucleotide metabolism	59	DNA, RNA and nucleotide metabolism	HNH endonuclease	envhog_protein484200
SRR23883255_C613	SRR23883255_C613_CDS_0037	21041	12354	-	tail length tape measure protein	tail
SRR23883255_C613	SRR23883255_C613_CDS_0039	21429	21247	-	hypothetical protein	unknown function	18104	transcription regulation	transcriptional regulator	envhog_protein46789
SRR23883255_C613	SRR23883255_C613_CDS_0042	23204	22881	-	DNA binding protein	DNA, RNA and nucleotide metabolism	379	DNA, RNA and nucleotide metabolism	DNA binding protein	envhog_protein1015643
SRR23883255_C633	SRR23883255_C633_CDS_0002	116	811	+	RNA polymerase sigma factor	transcription regulation	351	transcription regulation	RNA polymerase sigma factor	protein150670
SRR23883255_C633	SRR23883255_C633_CDS_0008	2491	3486	+	hypothetical protein	unknown function	10089	moron, auxiliary metabolic gene and host takeover	DarB-like antirestriction	envhog_protein1846991_1
SRR23883255_C633	SRR23883255_C633_CDS_0017	6897	7643	+	hypothetical protein	unknown function	1802	other	radical SAM domain-containing protein	envhog_protein829565
SRR23883255_C633	SRR23883255_C633_CDS_0018	7656	9086	+	hypothetical protein	unknown function	2599	moron, auxiliary metabolic gene and host takeover	ribosomal protein S6 glutaminyl transferase	protein204132
SRR23883255_C673	SRR23883255_C673_CDS_0001	2	796	+	hypothetical protein	unknown function	2170	moron, auxiliary metabolic gene and host takeover	glycosyltransferase	envhog_protein520958
SRR23883255_C673	SRR23883255_C673_CDS_0004	1164	2189	+	hypothetical protein	unknown function	4356	moron, auxiliary metabolic gene and host takeover	glycosyltransferase	envhog_protein1483468
SRR23883255_C673	SRR23883255_C673_CDS_0006	2348	3292	+	O-acetyltransferase	other	3333	other	O-acetyltransferase	envhog_protein1553797
SRR23883255_C673	SRR23883255_C673_CDS_0008	3435	4526	+	hypothetical protein	unknown function	vfdb	moron, auxiliary metabolic gene and host takeover	VFDB virulence factor protein	VFG001374
SRR23883255_C673	SRR23883255_C673_CDS_0009	4609	4833	+	hypothetical protein	unknown function	netflax		hypothetical protein	WP_013617728.1
SRR23883255_C673	SRR23883255_C673_CDS_0010	4910	5233	+	hypothetical protein	unknown function	netflax		hypothetical protein	WP_013617729.1
SRR23883255_C673	SRR23883255_C673_CDS_0011	5243	6445	+	hypothetical protein	unknown function	vfdb	moron, auxiliary metabolic gene and host takeover	VFDB virulence factor protein	VFG001375
SRR23883255_C673	SRR23883255_C673_CDS_0012	6454	7131	+	hypothetical protein	unknown function	vfdb	moron, auxiliary metabolic gene and host takeover	VFDB virulence factor protein	VFG001376
SRR23883255_C680	SRR23883255_C680_CDS_0001	34	357	+	hypothetical protein	unknown function	10657	tail	tail fiber protein	efam_protein141423
SRR23883255_C680	SRR23883255_C680_CDS_0005	1377	2171	+	hypothetical protein	unknown function	67	other	DNA methyltransferase	protein64887
SRR23883255_C680	SRR23883255_C680_CDS_0006	2212	2658	+	hypothetical protein	unknown function	309	head and packaging	terminase small subunit	envhog_protein1595084
SRR23883255_C680	SRR23883255_C680_CDS_0007	2713	4128	+	terminase large subunit	head and packaging	38	head and packaging	terminase large subunit	protein284172
SRR23883255_C680	SRR23883255_C680_CDS_0008	4140	5546	+	portal protein	head and packaging	64	head and packaging	portal protein	protein13020
SRR23883255_C680	SRR23883255_C680_CDS_0009	5556	6644	+	hypothetical protein	unknown function	16625	moron, auxiliary metabolic gene and host takeover	Bxa ADP-ribosyl transferase	envhog_protein2128121
SRR23883255_C680	SRR23883255_C680_CDS_0013	8272	7052	-	integrase	integration and excision	1	integration and excision	integrase	envhog_protein1236902
SRR23883255_C680	SRR23883255_C680_CDS_0018	10113	11219	+	hypothetical protein	unknown function	29	head and packaging	major head protein	envhog_protein1532986
SRR23883255_C680	SRR23883255_C680_CDS_0020	11541	11918	+	hypothetical protein	unknown function	7072	connector	head-tail adaptor	envhog_protein79948
SRR23883255_C680	SRR23883255_C680_CDS_0022	12397	12801	+	hypothetical protein	unknown function	957	head and packaging	head protein	envhog_protein1211191
SRR23883255_C680	SRR23883255_C680_CDS_0023	12804	13322	+	hypothetical protein	unknown function	117	tail	major tail protein	envhog_protein13153
SRR23883255_C680	SRR23883255_C680_CDS_0024	13402	13917	+	hypothetical protein	unknown function	1442	tail	tail assembly chaperone	envhog_protein39466
SRR23883255_C680	SRR23883255_C680_CDS_0027	14572	18558	+	tail length tape measure protein	tail	9959	tail	tail length tape measure protein	envhog_protein114975_1
SRR23883255_C680	SRR23883255_C680_CDS_0028	18562	18984	+	tail protein	tail	6305	tail	tail protein	envhog_protein1213935
SRR23883255_C680	SRR23883255_C680_CDS_0030	19446	19826	+	hypothetical protein	unknown function	5749	integration and excision	transposase	envhog_protein1933062
SRR23883255_C680	SRR23883255_C680_CDS_0031	19792	20784	+	transposase	integration and excision	5749	integration and excision	transposase	envhog_protein1285232
SRR23883255_C680	SRR23883255_C680_CDS_0034	21694	25677	+	hypothetical protein	unknown function	27577	tail	tail protein	protein406847_1
SRR23883255_C746	SRR23883255_C746_CDS_0001	3	356	+	hypothetical protein	unknown function	1198	other	MutT/NUDIX hydrolase	envhog_protein1815022
SRR23883255_C746	SRR23883255_C746_CDS_0003	1294	2025	+	hypothetical protein	unknown function	card	moron, auxiliary metabolic gene and host takeover	CARD resistance protein	AAG06465.1
SRR23883255_C746	SRR23883255_C746_CDS_0004	2022	3389	+	hypothetical protein	unknown function	vfdb	moron, auxiliary metabolic gene and host takeover	VFDB virulence factor protein	VFG006833
SRR23883255_C746	SRR23883255_C746_CDS_0005	3513	5012	+	ATPase	other	12316	other	ATPase	protein597606
SRR23883255_C760	SRR23883255_C760_CDS_0001	110	1072	+	hypothetical protein	unknown function	defensefinder	moron, auxiliary metabolic gene and host takeover	DefenseFinder protein	Gabija_726
SRR23883255_C760	SRR23883255_C760_CDS_0006	2000	2911	+	hypothetical protein	unknown function	7043	tail	tail protein	envhog_protein2185156
SRR23883255_C760	SRR23883255_C760_CDS_0007	2905	6108	+	hypothetical protein	unknown function	defensefinder	moron, auxiliary metabolic gene and host takeover	DefenseFinder protein	Lamassu-Fam_Hydrolase_Protease_965
SRR23883255_C760	SRR23883255_C760_CDS_0009	6411	7094	+	hypothetical protein	unknown function	664	DNA, RNA and nucleotide metabolism	DNA binding protein	envhog_protein1317605
SRR23883255_C760	SRR23883255_C760_CDS_0011	7584	8054	+	hypothetical protein	unknown function	16589	DNA, RNA and nucleotide metabolism	restriction endonuclease	envhog_protein2091024
SRR23883255_C784	SRR23883255_C784_CDS_0001	2831	63	-	hypothetical protein	unknown function	3088	lysis	amidase	envhog_protein1177149
SRR23883255_C784	SRR23883255_C784_CDS_0002	3802	2828	-	replication initiation protein	DNA, RNA and nucleotide metabolism	27843	DNA, RNA and nucleotide metabolism	replication initiation protein	protein58921
SRR23883255_C784	SRR23883255_C784_CDS_0006	5279	4593	-	hypothetical protein	unknown function	1675	head and packaging	morphogenesis (protein I of M13)	envhog_protein2182382
SRR23883255_C784	SRR23883255_C784_CDS_0016	8600	8364	-	hypothetical protein	unknown function	929	moron, auxiliary metabolic gene and host takeover	RstB sensor of two protein system	envhog_protein2183093
SRR23883255_C798	SRR23883255_C798_CDS_0001	2900	3	-	hypothetical protein	unknown function	defensefinder	moron, auxiliary metabolic gene and host takeover	DefenseFinder protein	SspBCDE_1498
SRR23883255_C798	SRR23883255_C798_CDS_0002	3807	2893	-	hypothetical protein	unknown function	defensefinder	moron, auxiliary metabolic gene and host takeover	DefenseFinder protein	SspBCDE_1499
SRR23883255_C798	SRR23883255_C798_CDS_0003	5541	3826	-	phosphoadenosine phosphosulfate reductase	moron, auxiliary metabolic gene and host takeover	424	moron, auxiliary metabolic gene and host takeover	phosphoadenosine phosphosulfate reductase	envhog_protein2159109
SRR23883255_C798	SRR23883255_C798_CDS_0006	6442	5909	-	metallo-protease	other	87	other	metallo-protease	envhog_protein1458608
SRR23883255_C798	SRR23883255_C798_CDS_0007	6871	6467	-	hypothetical protein	unknown function	1994	DNA, RNA and nucleotide metabolism	DNA binding protein	envhog_protein1269251
SRR23883255_C798	SRR23883255_C798_CDS_0014	8277	10292	+	DNA polymerase	DNA, RNA and nucleotide metabolism	17	DNA, RNA and nucleotide metabolism	DNA polymerase	protein437104
SRR23883255_C798	SRR23883255_C798_CDS_0016	10449	11495	+	hypothetical protein	unknown function	vfdb	moron, auxiliary metabolic gene and host takeover	VFDB virulence factor protein	VFG039695
SRR23883255_C798	SRR23883255_C798_CDS_0018	11962	12525	+	hypothetical protein	unknown function	1740	transcription regulation	RNA polymerase sigma factor	envhog_protein2084871
SRR23883255_C798	SRR23883255_C798_CDS_0020	13306	13782	+	hypothetical protein	unknown function	31	tail	central tail fiber J	protein510802_1
SRR23883255_C881	SRR23883255_C881_CDS_0002	664	236	-	hypothetical protein	unknown function	33747	integration and excision	transposase	envhog_protein525802
SRR23883255_C881	SRR23883255_C881_CDS_0004	3966	883	-	hypothetical protein	unknown function	2361	other	serine-threonine kinase	envhog_protein645406_1
SRR23883255_C881	SRR23883255_C881_CDS_0006	5592	5245	-	hypothetical protein	unknown function	325	DNA, RNA and nucleotide metabolism	Dda-like helicase	envhog_protein951436_3
SRR23883255_C888	SRR23883255_C888_CDS_0009	3850	2273	-	hypothetical protein	unknown function	1922	tail	baseplate hub subunit and tail lysozyme	protein704879
SRR23883255_C898	SRR23883255_C898_CDS_0004	711	911	+	hypothetical protein	unknown function	2967	transcription regulation	transcriptional regulator	envhog_protein469241
SRR23883255_C898	SRR23883255_C898_CDS_0005	918	2174	+	hypothetical protein	unknown function	4752	other	tRNA methyltransferase	envhog_protein767196
SRR23883255_C898	SRR23883255_C898_CDS_0006	2187	3215	+	hypothetical protein	unknown function	1967	DNA, RNA and nucleotide metabolism	DNA helicase	envhog_protein1383549
SRR23883255_C898	SRR23883255_C898_CDS_0008	5659	6708	+	hypothetical protein	unknown function	9252	DNA, RNA and nucleotide metabolism	DNA repair photolyase	envhog_protein1642823
SRR23883255_C898	SRR23883255_C898_CDS_0009	6744	8273	+	DNA helicase	DNA, RNA and nucleotide metabolism	12156	DNA, RNA and nucleotide metabolism	DNA helicase	envhog_protein1245753
SRR23883255_C898	SRR23883255_C898_CDS_0020	10270	12213	+	hypothetical protein	unknown function	defensefinder	moron, auxiliary metabolic gene and host takeover	DefenseFinder protein	Retron_I_A_1339
SRR23883255_C898	SRR23883255_C898_CDS_0021	12210	13058	+	hypothetical protein	unknown function	10378	DNA, RNA and nucleotide metabolism	HNH endonuclease	envhog_protein193124
SRR23883255_C898	SRR23883255_C898_CDS_0024	13967	13593	-	hypothetical protein	unknown function	4617	DNA, RNA and nucleotide metabolism	replication initiation protein	envhog_protein2026480
SRR23883255_C898	SRR23883255_C898_CDS_0025	15205	13970	-	integrase	integration and excision	1	integration and excision	integrase	envhog_protein1022030
SRR23883255_C911	SRR23883255_C911_CDS_0002	198	1418	+	integrase	integration and excision	1	integration and excision	integrase	envhog_protein1236902
SRR23883255_C911	SRR23883255_C911_CDS_0004	2296	2652	+	hypothetical protein	unknown function	15534	DNA, RNA and nucleotide metabolism	HTH DNA binding protein	protein530260
SRR23883255_C911	SRR23883255_C911_CDS_0005	2665	2994	+	hypothetical protein	unknown function	2633	DNA, RNA and nucleotide metabolism	endonuclease VII	efam_protein24197
SRR23883255_C911	SRR23883255_C911_CDS_0006	2991	3659	+	hypothetical protein	unknown function	13246	DNA, RNA and nucleotide metabolism	replisome organizer	efam_protein202908
SRR23883255_C911	SRR23883255_C911_CDS_0007	3604	5037	+	DnaB-like replicative helicase	DNA, RNA and nucleotide metabolism	19	DNA, RNA and nucleotide metabolism	DnaB-like replicative helicase	envhog_protein188139
SRR23883255_C911	SRR23883255_C911_CDS_0015	7354	6758	-	anti-repressor	transcription regulation	4792	transcription regulation	anti-repressor	envhog_protein391381
SRR23883255_C911	SRR23883255_C911_CDS_0016	7648	7373	-	RelE-like toxin	moron, auxiliary metabolic gene and host takeover	1213	moron, auxiliary metabolic gene and host takeover	RelE-like toxin	envhog_protein573759
SRR23883255_C911	SRR23883255_C911_CDS_0017	7928	7641	-	hypothetical protein	unknown function	2268	moron, auxiliary metabolic gene and host takeover	antitoxin from a toxin-antitoxin system	envhog_protein2097315
SRR23883255_C911	SRR23883255_C911_CDS_0018	8280	8035	-	transcriptional regulator	transcription regulation	1373	transcription regulation	transcriptional regulator	envhog_protein1645476
SRR23883255_C987	SRR23883255_C987_CDS_0001	1	1059	+	hypothetical protein	unknown function	5240	tail	tail fiber protein	envhog_protein1470469_3
SRR23883255_C987	SRR23883255_C987_CDS_0002	1062	1637	+	hypothetical protein	unknown function	14642	lysis	endolysin	envhog_protein1606962
SRR23883255_C987	SRR23883255_C987_CDS_0003	1645	2547	+	DNA primase	DNA, RNA and nucleotide metabolism	6444	DNA, RNA and nucleotide metabolism	DNA primase	envhog_protein630322
SRR23883255_C987	SRR23883255_C987_CDS_0004	2544	3041	+	hypothetical protein	unknown function	18474	other	hydrolase	envhog_protein592046
SRR23883255_C987	SRR23883255_C987_CDS_0005	3038	3571	+	hypothetical protein	unknown function	7	lysis	endolysin	envhog_protein1182269
SRR23883255_C987	SRR23883255_C987_CDS_0007	4270	3962	-	hypothetical protein	unknown function	3041	other	cytidyltransferase	efam_protein387883
SRR23883255_C987	SRR23883255_C987_CDS_0012	6807	6385	-	hypothetical protein	unknown function	acr	moron, auxiliary metabolic gene and host takeover	anti-CRISPR protein	AcrIIA9_CUO39690.1
SRR23883255_C987	SRR23883255_C987_CDS_0020	8081	10126	+	hypothetical protein	unknown function	defensefinder	moron, auxiliary metabolic gene and host takeover	DefenseFinder protein	Gabija_726
SRR23883255_C987	SRR23883255_C987_CDS_0021	10111	11772	+	DNA helicase	DNA, RNA and nucleotide metabolism	1967	DNA, RNA and nucleotide metabolism	DNA helicase	envhog_protein1030495
SRR23883255_C1017	SRR23883255_C1017_CDS_0005	1110	2363	+	hypothetical protein	unknown function	4271	tail	tail protein	envhog_protein88130
SRR23883255_C1017	SRR23883255_C1017_CDS_0011	4787	4083	-	hypothetical protein	unknown function	1	integration and excision	integrase	envhog_protein1273174
SRR23883255_C1017	SRR23883255_C1017_CDS_0015	5536	5874	+	hypothetical protein	unknown function	4440	tail	tail fiber protein	envhog_protein178457
SRR23883255_C1017	SRR23883255_C1017_CDS_0019	7768	7349	-	protease	other	15610	other	protease	envhog_protein2112733
SRR23883255_C1017	SRR23883255_C1017_CDS_0021	13256	8061	-	hypothetical protein	unknown function	33450	tail	tail fiber protein	envhog_protein1076697_1
SRR23883255_C1017	SRR23883255_C1017_CDS_0022	13753	13337	-	tail protein	tail	6305	tail	tail protein	protein185937
SRR23883255_C1017	SRR23883255_C1017_CDS_0023	18586	13757	-	tail length tape measure protein	tail	9959	tail	tail length tape measure protein	envhog_protein937128_1
SRR23883255_C1021	SRR23883255_C1021_CDS_0001	872	3	-	Reverse transcriptase	DNA, RNA and nucleotide metabolism	1423	DNA, RNA and nucleotide metabolism	Reverse transcriptase	dgr_protein48
SRR23883255_C1021	SRR23883255_C1021_CDS_0002	1487	1086	-	hypothetical protein	unknown function	3206	DNA, RNA and nucleotide metabolism	Avd protein of DGR	envhog_protein2179198
SRR23883255_C1021	SRR23883255_C1021_CDS_0004	6068	1617	-	hypothetical protein	unknown function	3904	tail	tail fiber protein	envhog_protein1106875
SRR23883255_C1037	SRR23883255_C1037_CDS_0001	220	2	-	hypothetical protein	unknown function	2170	moron, auxiliary metabolic gene and host takeover	glycosyltransferase	envhog_protein1317517
SRR23883255_C1037	SRR23883255_C1037_CDS_0002	927	235	-	hypothetical protein	unknown function	vfdb	moron, auxiliary metabolic gene and host takeover	VFDB virulence factor protein	VFG005939
SRR23883255_C1037	SRR23883255_C1037_CDS_0003	1784	954	-	hypothetical protein	unknown function	22739	moron, auxiliary metabolic gene and host takeover	GtrB-like O-antigen conversion	envhog_protein1426652
SRR23883255_C1037	SRR23883255_C1037_CDS_0005	4034	2916	-	hypothetical protein	unknown function	vfdb	moron, auxiliary metabolic gene and host takeover	VFDB virulence factor protein	VFG047170
SRR23883255_C1037	SRR23883255_C1037_CDS_0007	4820	4197	-	hypothetical protein	unknown function	vfdb	moron, auxiliary metabolic gene and host takeover	VFDB virulence factor protein	VFG006068
SRR23883255_C1037	SRR23883255_C1037_CDS_0013	6021	7043	+	hypothetical protein	unknown function	32881	moron, auxiliary metabolic gene and host takeover	pectin lyase activity	envhog_protein1523894_1
SRR23883255_C1037	SRR23883255_C1037_CDS_0014	8732	7242	-	integrase	integration and excision	95	integration and excision	integrase	envhog_protein1859800
SRR23883255_C1056	SRR23883255_C1056_CDS_0002	1174	2424	+	hypothetical protein	unknown function	card	moron, auxiliary metabolic gene and host takeover	CARD resistance protein	ABV18113.1
SRR23883255_C1056	SRR23883255_C1056_CDS_0004	2651	5425	+	hypothetical protein	unknown function	197	moron, auxiliary metabolic gene and host takeover	Zot-like toxin	envhog_protein2013545_1
SRR23883255_C1056	SRR23883255_C1056_CDS_0007	6020	7453	+	terminase large subunit	head and packaging	2	head and packaging	terminase large subunit	protein420766
SRR23883255_C1056	SRR23883255_C1056_CDS_0008	7597	9390	+	portal protein	head and packaging	156	head and packaging	portal protein	envhog_protein1120292
SRR23883255_C1056	SRR23883255_C1056_CDS_0009	9489	10442	+	peptidase	other	4478	other	peptidase	envhog_protein883647
SRR23883255_C1056	SRR23883255_C1056_CDS_0010	10420	11538	+	major head protein	head and packaging	1357	head and packaging	major head protein	protein245728
SRR23883255_C1056	SRR23883255_C1056_CDS_0014	12290	14161	+	internal virion protein	head and packaging	511	head and packaging	internal virion protein	envhog_protein1648302
SRR23883255_C1056	SRR23883255_C1056_CDS_0016	14365	15630	+	hypothetical protein	unknown function	7348	lysis	endolysin	envhog_protein74265
SRR23883255_C1056	SRR23883255_C1056_CDS_0019	17800	17162	-	ABC transporter	moron, auxiliary metabolic gene and host takeover	293	moron, auxiliary metabolic gene and host takeover	ABC transporter	envhog_protein314978
SRR23883255_C1081	SRR23883255_C1081_CDS_0002	629	1411	+	hypothetical protein	unknown function	defensefinder	moron, auxiliary metabolic gene and host takeover	DefenseFinder protein	CBASS_II_300
SRR23883255_C1081	SRR23883255_C1081_CDS_0003	1771	1466	-	hypothetical protein	unknown function	66	integration and excision	excisionase and transcriptional regulator	envhog_protein706718
SRR23883255_C1081	SRR23883255_C1081_CDS_0005	2027	2392	+	hypothetical protein	unknown function	66	integration and excision	excisionase and transcriptional regulator	envhog_protein254509
SRR23883255_C1081	SRR23883255_C1081_CDS_0008	3038	3757	+	hypothetical protein	unknown function	1	integration and excision	integrase	envhog_protein1029864
SRR23883255_C1081	SRR23883255_C1081_CDS_0010	10655	4104	-	hypothetical protein	unknown function	16766	DNA, RNA and nucleotide metabolism	regulator of chromosome condensation	envhog_protein1657712_1
SRR23883255_C1081	SRR23883255_C1081_CDS_0014	12509	11889	-	hypothetical protein	unknown function	3904	tail	tail fiber protein	envhog_protein1900263
SRR23883255_C1151	SRR23883255_C1151_CDS_0001	3	1895	+	hypothetical protein	unknown function	vfdb	moron, auxiliary metabolic gene and host takeover	VFDB virulence factor protein	VFG001731
SRR23883255_C1151	SRR23883255_C1151_CDS_0003	4453	2576	-	hypothetical protein	unknown function	vfdb	moron, auxiliary metabolic gene and host takeover	VFDB virulence factor protein	VFG002549
SRR23883255_C1151	SRR23883255_C1151_CDS_0004	5223	4567	-	transaldolase	other	440	other	transaldolase	protein381666
SRR23883255_C1151	SRR23883255_C1151_CDS_0006	6126	5542	-	hypothetical protein	unknown function	6397	DNA, RNA and nucleotide metabolism	ribonucleotide reductase large subunit	envhog_protein478637
SRR23883255_C1214	SRR23883255_C1214_CDS_0003	1586	474	-	hypothetical protein	unknown function	7660	tail	tail fiber protein	envhog_protein1545735
SRR23883255_C1214	SRR23883255_C1214_CDS_0008	5018	3222	-	hypothetical protein	unknown function	3677	other	protease	envhog_protein1618217
SRR23883255_C1214	SRR23883255_C1214_CDS_0010	5731	5132	-	baseplate wedge subunit	tail	5668	tail	tail fiber protein	envhog_protein941086
SRR23883255_C1214	SRR23883255_C1214_CDS_0011	7718	5802	-	hypothetical protein	unknown function	6616	tail	tail protein	envhog_protein974113
SRR23883255_C1214	SRR23883255_C1214_CDS_0012	10601	7794	-	hypothetical protein	unknown function	215	head and packaging	structural protein with Ig domain	envhog_protein588088
SRR23883255_C1214	SRR23883255_C1214_CDS_0016	12077	11040	-	hypothetical protein	unknown function	452	DNA, RNA and nucleotide metabolism	endonuclease	envhog_protein816298
SRR23883255_C1231	SRR23883255_C1231_CDS_0003	815	5290	+	tail length tape measure protein	tail	9959	tail	tail length tape measure protein	envhog_protein122291_1
SRR23883255_C1265	SRR23883255_C1265_CDS_0001	1	939	+	hypothetical protein	unknown function	2976	head and packaging	head maturation protease	envhog_protein1798213
SRR23883255_C1265	SRR23883255_C1265_CDS_0002	961	2031	+	hypothetical protein	unknown function	1623	head and packaging	virion structural protein	efam_protein312094
SRR23883255_C1265	SRR23883255_C1265_CDS_0004	2497	3291	+	hypothetical protein	unknown function	907	tail	tail sheath	envhog_protein359190
SRR23883255_C1265	SRR23883255_C1265_CDS_0006	3492	4625	+	integrase	integration and excision	1	integration and excision	integrase	envhog_protein1831960
SRR23883255_C1265	SRR23883255_C1265_CDS_0010	5329	6690	+	hypothetical protein	unknown function	296	integration and excision	DNA transposition protein	envhog_protein112692
SRR23883255_C1265	SRR23883255_C1265_CDS_0011	6722	6856	+	DNA methyltransferase	other
SRR23883255_C1275	SRR23883255_C1275_CDS_0004	638	1060	+	hypothetical protein	unknown function	acr	moron, auxiliary metabolic gene and host takeover	anti-CRISPR protein	AcrIIA9_RHD48818.1
SRR23883255_C1275	SRR23883255_C1275_CDS_0015	4843	4310	-	hypothetical protein	unknown function	7	lysis	endolysin	envhog_protein1182269
SRR23883255_C1275	SRR23883255_C1275_CDS_0016	5337	4840	-	hypothetical protein	unknown function	5668	tail	tail fiber protein	envhog_protein1247459
SRR23883255_C1275	SRR23883255_C1275_CDS_0017	6235	5351	-	DNA primase	DNA, RNA and nucleotide metabolism	6444	DNA, RNA and nucleotide metabolism	DNA primase	envhog_protein630322
SRR23883255_C1275	SRR23883255_C1275_CDS_0018	6818	6243	-	hypothetical protein	unknown function	108	other	Lom outer membrane protein	envhog_protein1668587
SRR23883255_C1275	SRR23883255_C1275_CDS_0019	7879	6821	-	hypothetical protein	unknown function	5240	tail	tail fiber protein	envhog_protein1470469_3
SRR23883255_C1356	SRR23883255_C1356_CDS_0001	2	925	+	hypothetical protein	unknown function	6007	lysis	endolysin	envhog_protein2080430
SRR23883255_C1356	SRR23883255_C1356_CDS_0002	915	2210	+	hypothetical protein	unknown function	8510	head and packaging	virion structural protein	envhog_protein2028446
SRR23883255_C1356	SRR23883255_C1356_CDS_0003	2284	4254	+	hypothetical protein	unknown function	18474	other	hydrolase	protein706674
SRR23883255_C1356	SRR23883255_C1356_CDS_0005	4354	6336	+	hypothetical protein	unknown function	19943	head and packaging	virion structural protein	envhog_protein1427108_1
SRR23883255_C1377	SRR23883255_C1377_CDS_0001	3	740	+	hypothetical protein	unknown function	vfdb	moron, auxiliary metabolic gene and host takeover	VFDB virulence factor protein	VFG046622
SRR23883255_C1377	SRR23883255_C1377_CDS_0002	740	1558	+	hypothetical protein	unknown function	vfdb	moron, auxiliary metabolic gene and host takeover	VFDB virulence factor protein	VFG013483
SRR23883255_C1377	SRR23883255_C1377_CDS_0004	1793	2413	+	hypothetical protein	unknown function	vfdb	moron, auxiliary metabolic gene and host takeover	VFDB virulence factor protein	VFG048878
SRR23883255_C1377	SRR23883255_C1377_CDS_0005	2417	3292	+	hypothetical protein	unknown function	3333	other	O-acetyltransferase	envhog_protein1718107
SRR23883255_C1377	SRR23883255_C1377_CDS_0008	3689	4987	+	hypothetical protein	unknown function	2170	moron, auxiliary metabolic gene and host takeover	glycosyltransferase	envhog_protein1928805
SRR23883255_C1377	SRR23883255_C1377_CDS_0009	5002	5424	+	hypothetical protein	unknown function	8156	other	methyltransferase	envhog_protein504370
SRR23883255_C1476	SRR23883255_C1476_CDS_0003	3135	523	-	ATP-dependent protease	other	vfdb	moron, auxiliary metabolic gene and host takeover	VFDB virulence factor protein	VFG049189
SRR23883255_C1476	SRR23883255_C1476_CDS_0004	3683	3252	-	hypothetical protein	unknown function	432	other	Hsp20 heat shock protein	envhog_protein2091714
SRR23883255_C1476	SRR23883255_C1476_CDS_0006	3957	4643	+	hypothetical protein	unknown function	vfdb	moron, auxiliary metabolic gene and host takeover	VFDB virulence factor protein	VFG031746
SRR23883255_C1476	SRR23883255_C1476_CDS_0007	4672	6375	+	hypothetical protein	unknown function	10912	other	kinase	envhog_protein982374
SRR23883255_C1476	SRR23883255_C1476_CDS_0010	6851	8107	+	hypothetical protein	unknown function	16249	moron, auxiliary metabolic gene and host takeover	ferredoxin	envhog_protein583669
SRR23883255_C1476	SRR23883255_C1476_CDS_0011	8217	9659	+	hypothetical protein	unknown function	34335	moron, auxiliary metabolic gene and host takeover	GtrB glycosyltransferase for O-antigen conversion	protein263001
SRR23883255_C1476	SRR23883255_C1476_CDS_0013	9784	11229	+	hypothetical protein	unknown function	6397	DNA, RNA and nucleotide metabolism	ribonucleotide reductase large subunit	envhog_protein1957294
SRR23883255_C1476	SRR23883255_C1476_CDS_0017	12813	13682	+	hypothetical protein	unknown function	19519	connector	neck protein	envhog_protein1876912
SRR23883255_C1476	SRR23883255_C1476_CDS_0020	14100	14681	+	hypothetical protein	unknown function	2328	transcription regulation	transcriptional repressor	envhog_protein1846749
SRR23883255_C1476	SRR23883255_C1476_CDS_0021	14719	16374	+	hypothetical protein	unknown function	vfdb	moron, auxiliary metabolic gene and host takeover	VFDB virulence factor protein	VFG030387
SRR23883255_C1476	SRR23883255_C1476_CDS_0024	17739	16780	-	integrase	integration and excision	1	integration and excision	integrase	envhog_protein1620883
SRR23883255_C1476	SRR23883255_C1476_CDS_0031	19026	19682	+	hypothetical protein	unknown function	6050	DNA, RNA and nucleotide metabolism	HNH endonuclease	envhog_protein37332
SRR23883255_C1476	SRR23883255_C1476_CDS_0032	20091	19717	-	transcriptional repressor	transcription regulation	2328	transcription regulation	transcriptional repressor	envhog_protein745453
SRR23883255_C1476	SRR23883255_C1476_CDS_0039	21397	21882	+	hypothetical protein	unknown function	7245	moron, auxiliary metabolic gene and host takeover	anti-restriction protein	efam_protein235366
SRR23883255_C1476	SRR23883255_C1476_CDS_0040	21887	22510	+	DNA methyltransferase	other	757	other	DNA methyltransferase	envhog_protein1914499
SRR23883255_C1501	SRR23883255_C1501_CDS_0001	1	771	+	ABC transporter	moron, auxiliary metabolic gene and host takeover	293	moron, auxiliary metabolic gene and host takeover	ABC transporter	envhog_protein1217978
SRR23883255_C1501	SRR23883255_C1501_CDS_0002	847	1254	+	hypothetical protein	unknown function	3810	other	acetyltransferase	envhog_protein2147246
SRR23883255_C1501	SRR23883255_C1501_CDS_0003	1241	2539	+	phosphoadenosine phosphosulfate reductase	moron, auxiliary metabolic gene and host takeover	2302	moron, auxiliary metabolic gene and host takeover	phosphoadenosine phosphosulfate reductase	protein409277
SRR23883255_C1501	SRR23883255_C1501_CDS_0004	2530	3072	+	ParB-like partition protein	DNA, RNA and nucleotide metabolism	2159	DNA, RNA and nucleotide metabolism	ParB-like partition protein	envhog_protein1801693
SRR23883255_C1501	SRR23883255_C1501_CDS_0005	3650	3081	-	hypothetical protein	unknown function	netflax		hypothetical protein	WP_013669990.1
SRR23883255_C1501	SRR23883255_C1501_CDS_0006	4134	3664	-	hypothetical protein	unknown function	netflax		hypothetical protein	WP_013669990.1
SRR23883255_C1501	SRR23883255_C1501_CDS_0007	8197	4217	-	hypothetical protein	unknown function	10912	other	kinase	envhog_protein1316464_1
SRR23883255_C1510	SRR23883255_C1510_CDS_0006	2537	1248	-	hypothetical protein	unknown function	2666	head and packaging	terminase large subunit	envhog_protein53270
SRR23883255_C1510	SRR23883255_C1510_CDS_0007	2936	2604	-	DNA invertase	DNA, RNA and nucleotide metabolism	125	DNA, RNA and nucleotide metabolism	DNA invertase	envhog_protein56809
SRR23883255_C1510	SRR23883255_C1510_CDS_0011	5676	4036	-	DNA methyltransferase	other	11787	other	DNA methyltransferase	protein464524
SRR23883255_C1510	SRR23883255_C1510_CDS_0014	6253	6936	+	hypothetical protein	unknown function	8468	other	HAD-superfamily hydrolase	envhog_protein104423
SRR23883255_C1510	SRR23883255_C1510_CDS_0015	9304	7070	-	DNA helicase	DNA, RNA and nucleotide metabolism	1967	DNA, RNA and nucleotide metabolism	DNA helicase	protein339731
SRR23883255_C1510	SRR23883255_C1510_CDS_0018	10407	9673	-	hypothetical protein	unknown function	506	integration and excision	transposase	envhog_protein288844
SRR23883255_C1515	SRR23883255_C1515_CDS_0002	458	1180	+	hypothetical protein	unknown function	13977	head and packaging	virion structural protein	envhog_protein870940
SRR23883255_C1515	SRR23883255_C1515_CDS_0003	1183	4680	+	hypothetical protein	unknown function	15100	head and packaging	virion structural protein	envhog_protein1642038_2
SRR23883255_C1515	SRR23883255_C1515_CDS_0004	4662	5363	+	hypothetical protein	unknown function	5287	tail	minor tail protein	envhog_protein756426
SRR23883255_C1597	SRR23883255_C1597_CDS_0002	610	239	-	hypothetical protein	unknown function	14	tail	minor tail protein	protein375290
SRR23883255_C1597	SRR23883255_C1597_CDS_0003	3181	623	-	tail length tape measure protein	tail	1535	tail	tail length tape measure protein	envhog_protein15558
SRR23883255_C1597	SRR23883255_C1597_CDS_0006	4668	3925	-	anti-repressor Ant	transcription regulation	373	transcription regulation	anti-repressor	envhog_protein1145292
SRR23883255_C1597	SRR23883255_C1597_CDS_0009	5412	5212	-	transcriptional repressor	transcription regulation	876	transcription regulation	transcriptional repressor	envhog_protein371818
SRR23883255_C1597	SRR23883255_C1597_CDS_0012	6005	6691	+	hypothetical protein	unknown function	3551	moron, auxiliary metabolic gene and host takeover	FtsK/SpoIIIE-like protein	envhog_protein1382102
SRR23883255_C1597	SRR23883255_C1597_CDS_0014	8147	7695	-	major tail protein	tail	820	tail	major tail protein	protein661492
SRR23883255_C1597	SRR23883255_C1597_CDS_0015	8560	8147	-	head-tail connector protein	connector	2595	connector	head-tail connector protein	protein703748
SRR23883255_C1597	SRR23883255_C1597_CDS_0016	8937	8557	-	minor head protein	head and packaging	2595	connector	head-tail connector protein	envhog_protein611518
SRR23883255_C1597	SRR23883255_C1597_CDS_0019	9652	9284	-	head-tail adaptor	connector	541	connector	head-tail adaptor	protein177466
SRR23883255_C1597	SRR23883255_C1597_CDS_0021	10799	9906	-	major head protein	head and packaging	422	head and packaging	major head protein	protein114372
SRR23883255_C1597	SRR23883255_C1597_CDS_0022	11441	10815	-	hypothetical protein	unknown function	2303	head and packaging	head scaffolding protein	envhog_protein1981403
SRR23883255_C1597	SRR23883255_C1597_CDS_0025	13305	11824	-	minor head protein	head and packaging	581	head and packaging	minor head protein	envhog_protein1440055
SRR23883255_C1597	SRR23883255_C1597_CDS_0026	14789	13302	-	portal protein	head and packaging	533	head and packaging	portal protein	envhog_protein1887249
SRR23883255_C1597	SRR23883255_C1597_CDS_0027	16186	14816	-	terminase large subunit	head and packaging	2	head and packaging	terminase large subunit	protein423139
SRR23883255_C1597	SRR23883255_C1597_CDS_0028	16688	16173	-	hypothetical protein	unknown function	51	head and packaging	terminase small subunit	protein669326
SRR23883255_C1597	SRR23883255_C1597_CDS_0030	17412	17032	-	transcriptional regulator	transcription regulation	36	transcription regulation	transcriptional regulator	envhog_protein1126272
SRR23883255_C1633	SRR23883255_C1633_CDS_0003	2221	716	-	head maturation protease	head and packaging	595	head and packaging	head maturation protease	envhog_protein1105781
SRR23883255_C1633	SRR23883255_C1633_CDS_0004	3482	2232	-	terminase large subunit	head and packaging	2	head and packaging	terminase large subunit	protein420158
SRR23883255_C1633	SRR23883255_C1633_CDS_0005	3969	3466	-	terminase small subunit	head and packaging	51	head and packaging	terminase small subunit	protein669018
SRR23883255_C1633	SRR23883255_C1633_CDS_0009	5577	5149	-	transcriptional regulator	transcription regulation	36	transcription regulation	transcriptional regulator	envhog_protein1975385
SRR23883255_C1633	SRR23883255_C1633_CDS_0013	7114	6566	-	hypothetical protein	unknown function	186	DNA, RNA and nucleotide metabolism	DnaD-like helicase loader	envhog_protein1127959
SRR23883255_C1745	SRR23883255_C1745_CDS_0001	1	1152	+	integrase	integration and excision	95	integration and excision	integrase	envhog_protein1717462
SRR23883255_C1745	SRR23883255_C1745_CDS_0003	1383	2252	+	hypothetical protein	unknown function	defensefinder	moron, auxiliary metabolic gene and host takeover	DefenseFinder protein	CBASS_II_299
SRR23883255_C1745	SRR23883255_C1745_CDS_0005	2763	3737	+	hypothetical protein	unknown function	22739	moron, auxiliary metabolic gene and host takeover	GtrB-like O-antigen conversion	envhog_protein673986
SRR23883255_C1754	SRR23883255_C1754_CDS_0001	1621	80	-	Reverse transcriptase	DNA, RNA and nucleotide metabolism	1423	DNA, RNA and nucleotide metabolism	Reverse transcriptase	dgr_protein3355
SRR23883255_C1754	SRR23883255_C1754_CDS_0003	2164	1862	-	transcriptional regulator	transcription regulation	1373	transcription regulation	transcriptional regulator	protein635146
SRR23883255_C1754	SRR23883255_C1754_CDS_0004	2505	2161	-	hypothetical protein	unknown function	3445	moron, auxiliary metabolic gene and host takeover	toxin	envhog_protein600475
SRR23883255_C1754	SRR23883255_C1754_CDS_0006	11253	10615	-	hypothetical protein	unknown function	399	head and packaging	structural protein	envhog_protein1151597
SRR23883255_C1754	SRR23883255_C1754_CDS_0008	13239	11806	-	hypothetical protein	unknown function	1328	head and packaging	major head protein	envhog_protein2144503
SRR23883255_C1754	SRR23883255_C1754_CDS_0013	15090	17180	+	hypothetical protein	unknown function	2	head and packaging	terminase large subunit	protein424819
SRR23883255_C1754	SRR23883255_C1754_CDS_0015	17536	17760	+	hypothetical protein	unknown function	1689	other	nucleotide kinase	envhog_protein1332977
SRR23883255_C1754	SRR23883255_C1754_CDS_0016	18279	17815	-	phosphoheptose isomerase	moron, auxiliary metabolic gene and host takeover	1238	moron, auxiliary metabolic gene and host takeover	phosphoheptose isomerase	envhog_protein58888
SRR23883255_C1754	SRR23883255_C1754_CDS_0017	20276	18300	-	portal protein	head and packaging	156	head and packaging	portal protein	protein104050
SRR23883255_C1754	SRR23883255_C1754_CDS_0018	37445	20349	-	DarB-like antirestriction	moron, auxiliary metabolic gene and host takeover
SRR23883255_C1754	SRR23883255_C1754_CDS_0025	41921	40440	-	hypothetical protein	unknown function	1	integration and excision	integrase	protein365462
SRR23883255_C1754	SRR23883255_C1754_CDS_0028	44084	42225	-	kinase	other	18609	other	kinase	envhog_protein1346015
SRR23883255_C1776	SRR23883255_C1776_CDS_0002	152	814	+	hypothetical protein	unknown function	15167	other	ATPase	envhog_protein1562568
SRR23883255_C1776	SRR23883255_C1776_CDS_0003	831	1121	+	hypothetical protein	unknown function	3	transcription regulation	transcriptional repressor	protein413196
SRR23883255_C1776	SRR23883255_C1776_CDS_0004	1075	1704	+	hypothetical protein	unknown function	defensefinder	moron, auxiliary metabolic gene and host takeover	DefenseFinder protein	BREX_VI_235
SRR23883255_C1776	SRR23883255_C1776_CDS_0006	2287	5802	+	hypothetical protein	unknown function	defensefinder	moron, auxiliary metabolic gene and host takeover	DefenseFinder protein	BREX_II_133
SRR23883255_C1776	SRR23883255_C1776_CDS_0007	5818	8988	+	hypothetical protein	unknown function	16674	other	DNA methyltransferase	envhog_protein1654292_1
SRR23883255_C1789	SRR23883255_C1789_CDS_0001	19	2586	+	hypothetical protein	unknown function	2206	DNA, RNA and nucleotide metabolism	virion RNA polymerase	envhog_protein81260_1
SRR23883255_C1789	SRR23883255_C1789_CDS_0002	2588	5344	+	hypothetical protein	unknown function	16227	head and packaging	virion structural protein	envhog_protein2127198_1
SRR23883255_C1803	SRR23883255_C1803_CDS_0007	3184	2369	-	endolysin	lysis	7698	lysis	endolysin	protein497335
SRR23883255_C1803	SRR23883255_C1803_CDS_0011	5272	3989	-	hypothetical protein	unknown function	5939	tail	tail protein	efam_protein236987
SRR23883255_C1803	SRR23883255_C1803_CDS_0012	5628	5272	-	hypothetical protein	unknown function	2234	tail	tail spike protein	envhog_protein80577
SRR23883255_C1803	SRR23883255_C1803_CDS_0013	7633	5642	-	tail protein	tail	372	tail	tail protein	envhog_protein1682004
SRR23883255_C1803	SRR23883255_C1803_CDS_0014	9211	7637	-	hypothetical protein	unknown function	6616	tail	tail protein	envhog_protein445217
SRR23883255_C1803	SRR23883255_C1803_CDS_0015	9680	9219	-	hypothetical protein	unknown function	6616	tail	tail protein	envhog_protein1050621
SRR23883255_C1803	SRR23883255_C1803_CDS_0017	13583	10128	-	hypothetical protein	unknown function	1535	tail	tail length tape measure protein	envhog_protein156937_1
SRR23883255_C1803	SRR23883255_C1803_CDS_0020	14817	14389	-	hypothetical protein	unknown function	158	tail	major tail protein	envhog_protein705930
SRR23883255_C1803	SRR23883255_C1803_CDS_0021	15303	14872	-	hypothetical protein	unknown function	78	connector	tail terminator	envhog_protein73226
SRR23883255_C1803	SRR23883255_C1803_CDS_0022	15809	15300	-	hypothetical protein	unknown function	5	connector	tail completion or Neck1 protein	envhog_protein2193173
SRR23883255_C1803	SRR23883255_C1803_CDS_0025	16527	16144	-	hypothetical protein	unknown function	25	connector	head closure Hc1	efam_protein220736
SRR23883255_C1803	SRR23883255_C1803_CDS_0027	17957	16896	-	major head protein	head and packaging	1328	head and packaging	major head protein	envhog_protein442876
SRR23883255_C1803	SRR23883255_C1803_CDS_0028	18643	18002	-	hypothetical protein	unknown function	172	head and packaging	head scaffolding protein	envhog_protein1328264
SRR23883255_C1803	SRR23883255_C1803_CDS_0029	20683	19085	-	portal protein	head and packaging	64	head and packaging	portal protein	envhog_protein239535
SRR23883255_C1803	SRR23883255_C1803_CDS_0030	22620	20875	-	terminase large subunit	head and packaging	38	head and packaging	terminase large subunit	envhog_protein1668405
SRR23883255_C1803	SRR23883255_C1803_CDS_0034	23975	23541	-	hypothetical protein	unknown function	2967	transcription regulation	transcriptional regulator	envhog_protein1966977
SRR23883255_C1803	SRR23883255_C1803_CDS_0037	25170	24547	-	hypothetical protein	unknown function	548	DNA, RNA and nucleotide metabolism	RNA ligase	envhog_protein1924448
SRR23883255_C1803	SRR23883255_C1803_CDS_0039	25649	25350	-	hypothetical protein	unknown function	1468	transcription regulation	transcriptional repressor	envhog_protein395609
SRR23883255_C1803	SRR23883255_C1803_CDS_0042	26410	26216	-	hypothetical protein	unknown function	362	transcription regulation	transcriptional repressor	efam_protein203154
SRR23883255_C1803	SRR23883255_C1803_CDS_0043	27664	26432	-	tRNA splicing ligase	DNA, RNA and nucleotide metabolism	1075	DNA, RNA and nucleotide metabolism	tRNA splicing ligase	envhog_protein1207413
SRR23883255_C1803	SRR23883255_C1803_CDS_0046	28434	29600	+	transposase	integration and excision	2199	integration and excision	transposase	envhog_protein1332777
SRR23883255_C1822	SRR23883255_C1822_CDS_0003	396	881	+	hypothetical protein	unknown function	1028	head and packaging	head maturation protease	envhog_protein1475121
SRR23883255_C1822	SRR23883255_C1822_CDS_0005	1500	2063	+	hypothetical protein	unknown function	1770	DNA, RNA and nucleotide metabolism	Holliday junction resolvase	envhog_protein260634
SRR23883255_C1822	SRR23883255_C1822_CDS_0006	2065	3012	+	phosphoadenosine phosphosulfate reductase	moron, auxiliary metabolic gene and host takeover	424	moron, auxiliary metabolic gene and host takeover	phosphoadenosine phosphosulfate reductase	protein9952
SRR23883255_C1822	SRR23883255_C1822_CDS_0008	3330	4097	+	anti-repressor	transcription regulation	9438	transcription regulation	anti-repressor	envhog_protein20259
SRR23883255_C1822	SRR23883255_C1822_CDS_0011	4801	5586	+	hypothetical protein	unknown function	1032	DNA, RNA and nucleotide metabolism	replication initiation protein	envhog_protein1202461
SRR23883255_C1826	SRR23883255_C1826_CDS_0001	62	706	+	integrase	integration and excision	1	integration and excision	integrase	envhog_protein1029864
SRR23883255_C1826	SRR23883255_C1826_CDS_0002	731	1120	+	hypothetical protein	unknown function	4617	DNA, RNA and nucleotide metabolism	replication initiation protein	envhog_protein2026480
SRR23883255_C1826	SRR23883255_C1826_CDS_0007	2320	2547	+	hypothetical protein	unknown function	2967	transcription regulation	transcriptional regulator	envhog_protein469241
SRR23883255_C1826	SRR23883255_C1826_CDS_0008	2556	5252	+	hypothetical protein	unknown function	defensefinder	moron, auxiliary metabolic gene and host takeover	DefenseFinder protein	DISARM_1_364
SRR23883255_C1826	SRR23883255_C1826_CDS_0009	5255	7213	+	hypothetical protein	unknown function	16	DNA, RNA and nucleotide metabolism	DNA helicase	envhog_protein1788221
SRR23883255_C1826	SRR23883255_C1826_CDS_0010	7203	8411	+	hypothetical protein	unknown function	681	DNA, RNA and nucleotide metabolism	endonuclease	envhog_protein1222568
SRR23883255_C1826	SRR23883255_C1826_CDS_0011	8458	9480	+	hypothetical protein	unknown function	577	moron, auxiliary metabolic gene and host takeover	Doc-like toxin	envhog_protein549592
SRR23883255_C1840	SRR23883255_C1840_CDS_0006	3471	1864	-	DNA helicase	DNA, RNA and nucleotide metabolism	1967	DNA, RNA and nucleotide metabolism	DNA helicase	envhog_protein558639
SRR23883255_C1853	SRR23883255_C1853_CDS_0001	1155	1	-	hypothetical protein	unknown function	62	DNA, RNA and nucleotide metabolism	DNA helicase	envhog_protein1244724
SRR23883255_C1853	SRR23883255_C1853_CDS_0002	2200	1145	-	hypothetical protein	unknown function	577	moron, auxiliary metabolic gene and host takeover	Doc-like toxin	envhog_protein549592
SRR23883255_C1853	SRR23883255_C1853_CDS_0003	3070	2216	-	hypothetical protein	unknown function	181	lysis	endolysin	envhog_protein944248_1
SRR23883255_C1853	SRR23883255_C1853_CDS_0004	4967	3072	-	methyltransferase	other	67	other	DNA methyltransferase	envhog_protein2056445
SRR23883255_C1853	SRR23883255_C1853_CDS_0005	7105	5015	-	hypothetical protein	unknown function	defensefinder	moron, auxiliary metabolic gene and host takeover	DefenseFinder protein	PD-T7-2_1231
SRR23883255_C1853	SRR23883255_C1853_CDS_0006	8487	7108	-	hypothetical protein	unknown function	defensefinder	moron, auxiliary metabolic gene and host takeover	DefenseFinder protein	Gao_Her_SIR_739
SRR23883255_C1853	SRR23883255_C1853_CDS_0009	13193	9963	-	hypothetical protein	unknown function	defensefinder	moron, auxiliary metabolic gene and host takeover	DefenseFinder protein	Gao_RL_789
SRR23883255_C1853	SRR23883255_C1853_CDS_0011	15122	13488	-	chaperonin groEL	other	vfdb	moron, auxiliary metabolic gene and host takeover	VFDB virulence factor protein	VFG012103
SRR23883255_C1853	SRR23883255_C1853_CDS_0012	15446	15162	-	co-chaperonin GroES	other	3188	other	co-chaperonin GroES	envhog_protein1849779
SRR23883255_C1857	SRR23883255_C1857_CDS_0009	2808	3689	+	hypothetical protein	unknown function	4707	DNA, RNA and nucleotide metabolism	replication initiation protein	envhog_protein54457
SRR23883255_C1857	SRR23883255_C1857_CDS_0011	4183	4995	+	hypothetical protein	unknown function	16619	head and packaging	minor head protein	envhog_protein571799
SRR23883255_C1857	SRR23883255_C1857_CDS_0012	5000	5389	+	hypothetical protein	unknown function	4691	integration and excision	excisionase	envhog_protein2169232
SRR23883255_C1857	SRR23883255_C1857_CDS_0015	5865	6830	+	hypothetical protein	unknown function	vfdb	moron, auxiliary metabolic gene and host takeover	VFDB virulence factor protein	VFG039695
SRR23883255_C1857	SRR23883255_C1857_CDS_0017	7082	10273	+	hypothetical protein	unknown function	9570	tail	tail length tape measure protein	envhog_protein1760248_1
SRR23883255_C1857	SRR23883255_C1857_CDS_0018	10328	12655	+	phosphoadenosine phosphosulfate reductase	moron, auxiliary metabolic gene and host takeover	424	moron, auxiliary metabolic gene and host takeover	phosphoadenosine phosphosulfate reductase	envhog_protein471772
SRR23883255_C1857	SRR23883255_C1857_CDS_0019	12679	16875	+	hypothetical protein	unknown function	defensefinder	moron, auxiliary metabolic gene and host takeover	DefenseFinder protein	SspBCDE_1498
SRR23883255_C1857	SRR23883255_C1857_CDS_0020	16892	19264	+	hypothetical protein	unknown function	defensefinder	moron, auxiliary metabolic gene and host takeover	DefenseFinder protein	BREX_IV_188
SRR23883255_C1857	SRR23883255_C1857_CDS_0022	19483	20943	+	hypothetical protein	unknown function	6542	other	protease	envhog_protein1613304
SRR23883255_C1857	SRR23883255_C1857_CDS_0023	20959	22074	+	hypothetical protein	unknown function	defensefinder	moron, auxiliary metabolic gene and host takeover	DefenseFinder protein	Dnd_ABCDE_474
SRR23883255_C1857	SRR23883255_C1857_CDS_0025	22517	23038	+	hypothetical protein	unknown function	789	other	esterase/lipase	envhog_protein638542
SRR23883255_C1909	SRR23883255_C1909_CDS_0001	93	6968	+	DarB-like antirestriction	moron, auxiliary metabolic gene and host takeover	10089	moron, auxiliary metabolic gene and host takeover	DarB-like antirestriction	envhog_protein1280413_3
SRR23883255_C1916	SRR23883255_C1916_CDS_0001	78	1511	+	hypothetical protein	unknown function	vfdb	moron, auxiliary metabolic gene and host takeover	VFDB virulence factor protein	VFG050222
SRR23883255_C1916	SRR23883255_C1916_CDS_0002	4045	1520	-	hypothetical protein	unknown function	90	lysis	endolysin	envhog_protein1828210_4
SRR23883255_C1916	SRR23883255_C1916_CDS_0005	4624	10167	+	hypothetical protein	unknown function	vfdb	moron, auxiliary metabolic gene and host takeover	VFDB virulence factor protein	VFG018656
SRR23883255_C1916	SRR23883255_C1916_CDS_0008	11706	10780	-	hypothetical protein	unknown function	1033	DNA, RNA and nucleotide metabolism	ParB-like partition protein	envhog_protein708685
SRR23883255_C1916	SRR23883255_C1916_CDS_0010	11927	14146	+	hypothetical protein	unknown function	vfdb	moron, auxiliary metabolic gene and host takeover	VFDB virulence factor protein	VFG007276
SRR23883255_C1916	SRR23883255_C1916_CDS_0014	14652	16994	+	DNA helicase	DNA, RNA and nucleotide metabolism	1967	DNA, RNA and nucleotide metabolism	DNA helicase	protein339731
SRR23883255_C1932	SRR23883255_C1932_CDS_0002	1537	152	-	hypothetical protein	unknown function	10300	transcription regulation	transcriptional regulator	envhog_protein784908
SRR23883255_C1932	SRR23883255_C1932_CDS_0003	3900	1528	-	hypothetical protein	unknown function	5499	moron, auxiliary metabolic gene and host takeover	host range and adsorption protein	envhog_protein1726514_1
SRR23883255_C1932	SRR23883255_C1932_CDS_0004	4601	3897	-	hypothetical protein	unknown function	8	transcription regulation	transcriptional regulator	protein583323
SRR23883255_C1932	SRR23883255_C1932_CDS_0005	6075	4669	-	hypothetical protein	unknown function	card	moron, auxiliary metabolic gene and host takeover	CARD resistance protein	CAE00499.1
SRR23883255_C1932	SRR23883255_C1932_CDS_0010	8093	7026	-	hypothetical protein	unknown function	10912	other	kinase	protein445459
SRR23883255_C1932	SRR23883255_C1932_CDS_0011	8769	8095	-	hypothetical protein	unknown function	vfdb	moron, auxiliary metabolic gene and host takeover	VFDB virulence factor protein	VFG009864
SRR23883255_C1932	SRR23883255_C1932_CDS_0013	9057	10073	+	hypothetical protein	unknown function	540	DNA, RNA and nucleotide metabolism	nucleotide-sugar epimerase	envhog_protein82803
SRR23883255_C1932	SRR23883255_C1932_CDS_0014	10070	10894	+	hypothetical protein	unknown function	3142	moron, auxiliary metabolic gene and host takeover	FabG-like 3-oxoacyl-(acyl-carrier-protein) reductase	envhog_protein886136
SRR23883255_C1932	SRR23883255_C1932_CDS_0015	12150	10981	-	hypothetical protein	unknown function	vfdb	moron, auxiliary metabolic gene and host takeover	VFDB virulence factor protein	VFG002182
SRR23883255_C1932	SRR23883255_C1932_CDS_0016	12840	12193	-	UDP-glucose dehydrogenase	other	vfdb	moron, auxiliary metabolic gene and host takeover	VFDB virulence factor protein	VFG005992
SRR23883255_C1932	SRR23883255_C1932_CDS_0018	13264	13010	-	hypothetical protein	unknown function	7620	transcription regulation	transcriptional regulator	envhog_protein1681815
SRR23883255_C1956	SRR23883255_C1956_CDS_0001	3	662	+	major head and protease protein	head and packaging	4523	head and packaging	major head and protease protein	envhog_protein2033433
SRR23883255_C1956	SRR23883255_C1956_CDS_0003	1082	1435	+	head decoration	head and packaging	122	head and packaging	head decoration	envhog_protein497832
SRR23883255_C1956	SRR23883255_C1956_CDS_0004	1478	2110	+	endolysin	lysis	315	lysis	endolysin	envhog_protein1186378
SRR23883255_C1956	SRR23883255_C1956_CDS_0009	3185	3562	+	hypothetical protein	unknown function	161	connector	head closure Hc1	envhog_protein358490
SRR23883255_C1956	SRR23883255_C1956_CDS_0010	3552	4229	+	hypothetical protein	unknown function	26	connector	tail completion or Neck1 protein	envhog_protein1518385
SRR23883255_C1956	SRR23883255_C1956_CDS_0011	4226	4699	+	hypothetical protein	unknown function	4204	connector	tail terminator	envhog_protein85249
SRR23883255_C1956	SRR23883255_C1956_CDS_0012	4696	5349	+	hypothetical protein	unknown function	4204	connector	tail terminator	envhog_protein1190050
SRR23883255_C2006	SRR23883255_C2006_CDS_0002	296	517	+	hypothetical protein	unknown function	netflax		hypothetical protein	WP_013617728.1
SRR23883255_C2006	SRR23883255_C2006_CDS_0009	1571	2581	+	hypothetical protein	unknown function	22739	moron, auxiliary metabolic gene and host takeover	GtrB-like O-antigen conversion	envhog_protein673986
SRR23883255_C2006	SRR23883255_C2006_CDS_0010	2574	3569	+	hypothetical protein	unknown function	2644	moron, auxiliary metabolic gene and host takeover	glycosyltransferase	efam_protein165949
SRR23883255_C2006	SRR23883255_C2006_CDS_0011	3575	4447	+	hypothetical protein	unknown function	8156	other	methyltransferase	envhog_protein16231
SRR23883255_C2006	SRR23883255_C2006_CDS_0012	4477	5811	+	hypothetical protein	unknown function	vfdb	moron, auxiliary metabolic gene and host takeover	VFDB virulence factor protein	VFG005064
SRR23883255_C2006	SRR23883255_C2006_CDS_0013	5823	6323	+	hypothetical protein	unknown function	3142	moron, auxiliary metabolic gene and host takeover	FabG-like 3-oxoacyl-(acyl-carrier-protein) reductase	envhog_protein1101915
SRR23883255_C2006	SRR23883255_C2006_CDS_0014	6330	7478	+	hypothetical protein	unknown function	2599	moron, auxiliary metabolic gene and host takeover	ribosomal protein S6 glutaminyl transferase	envhog_protein182289
SRR23883255_C2006	SRR23883255_C2006_CDS_0015	7483	8187	+	hypothetical protein	unknown function	vfdb	moron, auxiliary metabolic gene and host takeover	VFDB virulence factor protein	VFG004525
SRR23883255_C2013	SRR23883255_C2013_CDS_0001	166	2	-	hypothetical protein	unknown function	2440	transcription regulation	transcriptional regulator	envhog_protein715875
SRR23883255_C2013	SRR23883255_C2013_CDS_0003	1102	1950	+	MutT/NUDIX hydrolase	other	1198	other	MutT/NUDIX hydrolase	envhog_protein826883
SRR23883255_C2013	SRR23883255_C2013_CDS_0004	2072	2389	+	thioredoxin domain	DNA, RNA and nucleotide metabolism	22	DNA, RNA and nucleotide metabolism	thioredoxin domain	envhog_protein1725372
SRR23883255_C2013	SRR23883255_C2013_CDS_0005	2407	3225	+	hypothetical protein	unknown function	1368	transcription regulation	transcriptional regulator	envhog_protein1578346
SRR23883255_C2013	SRR23883255_C2013_CDS_0008	5035	4340	-	hypothetical protein	unknown function	6880	other	translation elongation factor	envhog_protein2091969
SRR23883255_C2013	SRR23883255_C2013_CDS_0010	5241	7109	+	hypothetical protein	unknown function	90	lysis	endolysin	envhog_protein1828210_4
SRR23883255_C2090	SRR23883255_C2090_CDS_0005	2365	1208	-	hypothetical protein	unknown function	3304	tail	L-shaped tail fiber protein assembly	envhog_protein1160081_2
SRR23883255_C2090	SRR23883255_C2090_CDS_0007	5017	2540	-	hypothetical protein	unknown function	5668	tail	tail fiber protein	envhog_protein673782
SRR23883255_C2090	SRR23883255_C2090_CDS_0008	7115	4995	-	hypothetical protein	unknown function	23570	head and packaging	virion structural protein	envhog_protein84025
SRR23883255_C2090	SRR23883255_C2090_CDS_0009	9355	7112	-	tail length tape measure protein	tail	339	tail	tail length tape measure protein	envhog_protein1077565
SRR23883255_C2090	SRR23883255_C2090_CDS_0011	9952	9662	-	hypothetical protein	unknown function	183	tail	tail chaperone protein	envhog_protein427495
SRR23883255_C2090	SRR23883255_C2090_CDS_0012	10442	9957	-	major tail protein	tail	1407	tail	major tail protein	protein526031
SRR23883255_C2090	SRR23883255_C2090_CDS_0013	10827	10444	-	hypothetical protein	unknown function	347	connector	tail terminator	envhog_protein1752039
SRR23883255_C2090	SRR23883255_C2090_CDS_0014	11345	10824	-	hypothetical protein	unknown function	5	connector	tail completion or Neck1 protein	envhog_protein400846
SRR23883255_C2090	SRR23883255_C2090_CDS_0015	12525	11362	-	hypothetical protein	unknown function	10	head and packaging	major head protein	protein282986
SRR23883255_C2090	SRR23883255_C2090_CDS_0016	13128	12538	-	head maturation protease	head and packaging	80	head and packaging	head maturation protease	envhog_protein811129
SRR23883255_C2090	SRR23883255_C2090_CDS_0017	14410	13130	-	portal protein	head and packaging	12	head and packaging	portal protein	envhog_protein1776362
SRR23883255_C2090	SRR23883255_C2090_CDS_0018	14730	14413	-	head closure Hc1	connector	25	connector	head closure Hc1	envhog_protein638028
SRR23883255_C2090	SRR23883255_C2090_CDS_0019	15022	14732	-	head-tail adaptor Ad1	connector	40	connector	head-tail adaptor Ad1	envhog_protein1809932
SRR23883255_C2090	SRR23883255_C2090_CDS_0020	16743	15031	-	terminase large subunit	head and packaging	9	head and packaging	terminase large subunit	protein578771
SRR23883255_C2090	SRR23883255_C2090_CDS_0021	17108	16740	-	hypothetical protein	unknown function	361	head and packaging	terminase small subunit	envhog_protein555553
SRR23883255_C2096	SRR23883255_C2096_CDS_0001	900	1	-	hypothetical protein	unknown function	vfdb	moron, auxiliary metabolic gene and host takeover	VFDB virulence factor protein	VFG041961
SRR23883255_C2096	SRR23883255_C2096_CDS_0004	2230	1172	-	DNA binding protein	DNA, RNA and nucleotide metabolism	11145	DNA, RNA and nucleotide metabolism	DNA binding protein	envhog_protein566940
SRR23883255_C2096	SRR23883255_C2096_CDS_0010	4595	3360	-	hypothetical protein	unknown function	296	integration and excision	DNA transposition protein	envhog_protein112692
SRR23883255_C2096	SRR23883255_C2096_CDS_0013	6173	4974	-	nucleotide-sugar epimerase	DNA, RNA and nucleotide metabolism	vfdb	moron, auxiliary metabolic gene and host takeover	VFDB virulence factor protein	VFG005862
SRR23883255_C2118	SRR23883255_C2118_CDS_0001	1	246	+	baseplate wedge subunit	tail	43	tail	baseplate wedge subunit	protein776415
SRR23883255_C2118	SRR23883255_C2118_CDS_0002	239	1411	+	baseplate wedge subunit	tail	6	tail	baseplate wedge subunit	protein238905
SRR23883255_C2118	SRR23883255_C2118_CDS_0003	1398	2318	+	baseplate protein	tail	14404	tail	baseplate protein	envhog_protein2109035
SRR23883255_C2118	SRR23883255_C2118_CDS_0004	2331	2642	+	hypothetical protein	unknown function	295	tail	tail fiber protein	protein291248
SRR23883255_C2118	SRR23883255_C2118_CDS_0005	2644	3123	+	hypothetical protein	unknown function	14469	tail	tail fiber protein	envhog_protein1264179
SRR23883255_C2118	SRR23883255_C2118_CDS_0007	3503	4591	+	hypothetical protein	unknown function	5302	tail	tail protein	envhog_protein957812
SRR23883255_C2118	SRR23883255_C2118_CDS_0009	4814	5164	+	Avd protein of DGR	DNA, RNA and nucleotide metabolism	3206	DNA, RNA and nucleotide metabolism	Avd protein of DGR	protein472571
SRR23883255_C2118	SRR23883255_C2118_CDS_0011	5418	6473	+	Reverse transcriptase	DNA, RNA and nucleotide metabolism	1423	DNA, RNA and nucleotide metabolism	Reverse transcriptase	dgr_protein5716
SRR23883255_C2162	SRR23883255_C2162_CDS_0001	1232	3	-	hypothetical protein	unknown function	3927	head and packaging	head scaffolding protein	envhog_protein2155176
SRR23883255_C2162	SRR23883255_C2162_CDS_0003	3761	1515	-	portal protein	head and packaging	1216	head and packaging	portal protein	envhog_protein1767731
SRR23883255_C2162	SRR23883255_C2162_CDS_0004	4085	3783	-	hypothetical protein	unknown function	15439	other	peptidase	efam_protein258230
SRR23883255_C2162	SRR23883255_C2162_CDS_0005	4376	4116	-	hypothetical protein	unknown function	355	DNA, RNA and nucleotide metabolism	nucleoside 2-deoxyribosyltransferase	envhog_protein2090825
SRR23883255_C2162	SRR23883255_C2162_CDS_0007	6160	4667	-	hypothetical protein	unknown function	2	head and packaging	terminase large subunit	protein423753
SRR23883255_C2162	SRR23883255_C2162_CDS_0008	6575	6141	-	terminase small subunit	head and packaging	51	head and packaging	terminase small subunit	protein668988
SRR23883255_C2162	SRR23883255_C2162_CDS_0010	7488	6940	-	hypothetical protein	unknown function	7882	DNA, RNA and nucleotide metabolism	DnaD-like helicase loader	envhog_protein468205
SRR23883255_C2162	SRR23883255_C2162_CDS_0016	9502	9200	-	hypothetical protein	unknown function	801	DNA, RNA and nucleotide metabolism	dATP / dGTP pyrophosphohydrolase	envhog_protein924500
SRR23883255_C2162	SRR23883255_C2162_CDS_0017	9879	9493	-	hypothetical protein	unknown function	2967	transcription regulation	transcriptional regulator	efam_protein251423
SRR23883255_C2162	SRR23883255_C2162_CDS_0029	13500	13036	-	hypothetical protein	unknown function	5429	DNA, RNA and nucleotide metabolism	DNA repair protein	envhog_protein854510
SRR23883255_C2162	SRR23883255_C2162_CDS_0030	13936	13514	-	Holliday junction resolvase	DNA, RNA and nucleotide metabolism	190	DNA, RNA and nucleotide metabolism	Holliday junction resolvase	envhog_protein978070
SRR23883255_C2195	SRR23883255_C2195_CDS_0009	2766	3497	+	unknown function	unknown function	7037	tail	tail fiber protein	envhog_protein1540751
SRR23883255_C2195	SRR23883255_C2195_CDS_0011	4857	5351	+	nucleotide kinase	other	11324	other	nucleotide kinase	envhog_protein733722
SRR23883255_C2195	SRR23883255_C2195_CDS_0012	5431	6066	+	DNA polymerase exonuclease subunit	DNA, RNA and nucleotide metabolism	14632	DNA, RNA and nucleotide metabolism	DNA polymerase	envhog_protein1457739
SRR23883255_C2195	SRR23883255_C2195_CDS_0014	6527	7018	+	single strand DNA binding protein	DNA, RNA and nucleotide metabolism	44	DNA, RNA and nucleotide metabolism	single strand DNA binding protein	envhog_protein605827
SRR23883255_C2195	SRR23883255_C2195_CDS_0023	9381	13832	+	Dda-like helicase	DNA, RNA and nucleotide metabolism	325	DNA, RNA and nucleotide metabolism	Dda-like helicase	envhog_protein1245444_1
SRR23883255_C2195	SRR23883255_C2195_CDS_0025	15061	14099	-	restriction endonuclease	DNA, RNA and nucleotide metabolism	17577	DNA, RNA and nucleotide metabolism	restriction endonuclease	envhog_protein278005
SRR23883255_C2195	SRR23883255_C2195_CDS_0029	18527	19402	+	hypothetical protein	unknown function	4	transcription regulation	transcriptional repressor	protein304594
SRR23883255_C2195	SRR23883255_C2195_CDS_0031	19671	28712	+	DarB-like antirestriction	moron, auxiliary metabolic gene and host takeover
SRR23883255_C2195	SRR23883255_C2195_CDS_0036	30618	31208	+	hypothetical protein	unknown function	1249	other	acetyltransferase	envhog_protein1640034
SRR23883255_C2195	SRR23883255_C2195_CDS_0038	32653	31376	-	transposase	integration and excision	2331	integration and excision	transposase	envhog_protein23660
SRR23883255_C2207	SRR23883255_C2207_CDS_0001	1	1026	+	hypothetical protein	unknown function	15641	tail	tail fiber protein	envhog_protein1583814
SRR23883255_C2207	SRR23883255_C2207_CDS_0004	1395	2612	+	integrase	integration and excision	1	integration and excision	integrase	envhog_protein1029864
SRR23883255_C2207	SRR23883255_C2207_CDS_0008	3855	4925	+	hypothetical protein	unknown function	12305	DNA, RNA and nucleotide metabolism	ParB-like partition protein	envhog_protein381067
SRR23883255_C2260	SRR23883255_C2260_CDS_0001	285	1	-	amidase	lysis	9611	lysis	endolysin	protein820470
SRR23883255_C2260	SRR23883255_C2260_CDS_0002	870	406	-	hypothetical protein	unknown function	20878	tail	tail fiber protein	envhog_protein1144228
SRR23883255_C2260	SRR23883255_C2260_CDS_0005	2369	1443	-	hypothetical protein	unknown function	3995	tail	tail protein	envhog_protein15236
SRR23883255_C2260	SRR23883255_C2260_CDS_0006	3361	2381	-	hypothetical protein	unknown function	7037	tail	tail fiber protein	envhog_protein498161
SRR23883255_C2260	SRR23883255_C2260_CDS_0007	3770	3363	-	hypothetical protein	unknown function	8446	DNA, RNA and nucleotide metabolism	HNH endonuclease	efam_protein64532
SRR23883255_C2260	SRR23883255_C2260_CDS_0008	5304	3757	-	hypothetical protein	unknown function	400	tail	tail protein	envhog_protein1349381
SRR23883255_C2260	SRR23883255_C2260_CDS_0009	7351	5294	-	tail length tape measure protein	tail	1272	tail	tail length tape measure protein	envhog_protein1871694
SRR23883255_C2260	SRR23883255_C2260_CDS_0013	9130	8672	-	major tail protein	tail	820	tail	major tail protein	envhog_protein1890263
SRR23883255_C2260	SRR23883255_C2260_CDS_0014	9528	9142	-	hypothetical protein	unknown function	913	head and packaging	minor head protein	envhog_protein1520707
SRR23883255_C2260	SRR23883255_C2260_CDS_0015	9868	9530	-	hypothetical protein	unknown function	556	head and packaging	minor head protein	envhog_protein324961
SRR23883255_C2260	SRR23883255_C2260_CDS_0016	10278	9868	-	head-tail adaptor	connector	793	connector	head-tail adaptor	envhog_protein457958
SRR23883255_C2260	SRR23883255_C2260_CDS_0017	10577	10200	-	head-tail adaptor	connector	541	connector	head-tail adaptor	envhog_protein78625
SRR23883255_C2260	SRR23883255_C2260_CDS_0018	11421	10579	-	major head protein	head and packaging	267	head and packaging	major head protein	protein591295
SRR23883255_C2260	SRR23883255_C2260_CDS_0019	12138	11470	-	hypothetical protein	unknown function	2303	head and packaging	head scaffolding protein	envhog_protein1325330
SRR23883255_C2260	SRR23883255_C2260_CDS_0022	14019	12490	-	minor head protein	head and packaging	581	head and packaging	minor head protein	envhog_protein1840377
SRR23883255_C2260	SRR23883255_C2260_CDS_0023	15479	14016	-	portal protein	head and packaging	533	head and packaging	portal protein	protein230302
SRR23883255_C2260	SRR23883255_C2260_CDS_0024	16805	15492	-	terminase large subunit	head and packaging	2	head and packaging	terminase large subunit	protein423100
SRR23883255_C2260	SRR23883255_C2260_CDS_0026	17353	18093	+	hypothetical protein	unknown function	5240	tail	tail fiber protein	envhog_protein1667996
SRR23883255_C2260	SRR23883255_C2260_CDS_0029	19183	18830	-	nucleoside triphosphate pyrophosphohydrolase	other	2245	other	nucleoside triphosphate pyrophosphohydrolase	envhog_protein2121751
SRR23883255_C2260	SRR23883255_C2260_CDS_0031	19924	19469	-	Mom-like DNA modification protein	other	1384	other	Mom-like DNA modification protein	envhog_protein814206
SRR23883255_C2456	SRR23883255_C2456_CDS_0002	179	1930	+	ABC transporter	moron, auxiliary metabolic gene and host takeover	2392	moron, auxiliary metabolic gene and host takeover	ABC transporter	protein675298
SRR23883255_C2456	SRR23883255_C2456_CDS_0003	1930	3849	+	ABC transporter	moron, auxiliary metabolic gene and host takeover	2392	moron, auxiliary metabolic gene and host takeover	ABC transporter	protein675292
SRR23883255_C2456	SRR23883255_C2456_CDS_0004	3988	5757	+	hypothetical protein	unknown function	5499	moron, auxiliary metabolic gene and host takeover	host range and adsorption protein	envhog_protein1102731
SRR23883255_C2456	SRR23883255_C2456_CDS_0007	6173	7885	+	hypothetical protein	unknown function	3341	other	esterase	envhog_protein708933
SRR23883255_C2456	SRR23883255_C2456_CDS_0009	8612	8235	-	transposase	integration and excision	2577	integration and excision	transposase	protein41658
SRR23883255_C2456	SRR23883255_C2456_CDS_0011	13479	9964	-	hypothetical protein	unknown function	62	DNA, RNA and nucleotide metabolism	DNA helicase	protein120706
SRR23883255_C2456	SRR23883255_C2456_CDS_0015	15964	18630	+	kinase	other	18609	other	kinase	envhog_protein1584406
SRR23883255_C2456	SRR23883255_C2456_CDS_0018	20510	22198	+	DNA primase	DNA, RNA and nucleotide metabolism	864	DNA, RNA and nucleotide metabolism	DNA primase	envhog_protein926355
SRR23883255_C2456	SRR23883255_C2456_CDS_0020	22506	24239	+	integrase	integration and excision	95	integration and excision	integrase	envhog_protein1272257
SRR23883255_C2456	SRR23883255_C2456_CDS_0024	24675	25610	+	hypothetical protein	unknown function	1	integration and excision	integrase	efam_protein164906
SRR23883255_C2456	SRR23883255_C2456_CDS_0026	25956	26888	+	RecE-like recombination exonuclease	DNA, RNA and nucleotide metabolism	434	DNA, RNA and nucleotide metabolism	RecE-like recombination exonuclease	envhog_protein1887602
SRR23883255_C2456	SRR23883255_C2456_CDS_0027	26948	27664	+	Sak-like ssDNA annealing protein	DNA, RNA and nucleotide metabolism	659	DNA, RNA and nucleotide metabolism	Sak-like ssDNA annealing protein	envhog_protein565689
SRR23883255_C2456	SRR23883255_C2456_CDS_0030	28276	28968	+	DNA invertase	DNA, RNA and nucleotide metabolism	125	DNA, RNA and nucleotide metabolism	DNA invertase	envhog_protein1235452
SRR23883255_C2456	SRR23883255_C2456_CDS_0035	30446	32638	+	hypothetical protein	unknown function	vfdb	moron, auxiliary metabolic gene and host takeover	VFDB virulence factor protein	VFG010517
SRR23883255_C2456	SRR23883255_C2456_CDS_0036	32738	36112	+	hypothetical protein	unknown function	2666	head and packaging	terminase large subunit	envhog_protein411961
SRR23883255_C2456	SRR23883255_C2456_CDS_0037	36109	36819	+	hypothetical protein	unknown function	2662	head and packaging	portal protein	envhog_protein573043
SRR23883255_C2456	SRR23883255_C2456_CDS_0038	36910	37272	+	transcriptional repressor	transcription regulation	1373	transcription regulation	transcriptional regulator	envhog_protein1412934
SRR23883255_C2456	SRR23883255_C2456_CDS_0039	37475	38068	+	hypothetical protein	unknown function	77	DNA, RNA and nucleotide metabolism	SbcC-like subunit of palindrome specific endonuclease	envhog_protein309770
SRR23883255_C2477	SRR23883255_C2477_CDS_0002	458	1375	+	hypothetical protein	unknown function	5830	integration and excision	integrase	envhog_protein494484
SRR23883255_C2477	SRR23883255_C2477_CDS_0009	3463	4896	+	RNA-binding protein	DNA, RNA and nucleotide metabolism	850	DNA, RNA and nucleotide metabolism	RNA-binding protein	envhog_protein1625603
SRR23883255_C2477	SRR23883255_C2477_CDS_0010	5046	6146	+	hypothetical protein	unknown function	defensefinder	moron, auxiliary metabolic gene and host takeover	DefenseFinder protein	Dnd_ABCDE_474
SRR23883255_C2477	SRR23883255_C2477_CDS_0011	6182	7111	+	RNA ligase	DNA, RNA and nucleotide metabolism	968	DNA, RNA and nucleotide metabolism	RNA ligase	envhog_protein1331825
SRR23883255_C2477	SRR23883255_C2477_CDS_0013	7225	8058	+	nucleotidyltransferase	DNA, RNA and nucleotide metabolism	388	DNA, RNA and nucleotide metabolism	nucleotidyltransferase	envhog_protein177089
SRR23883255_C2541	SRR23883255_C2541_CDS_0001	2116	32	-	endolysin	head and packaging	9589	lysis	endolysin	envhog_protein548383
SRR23883255_C2541	SRR23883255_C2541_CDS_0004	3318	2470	-	hypothetical protein	unknown function	164	DNA, RNA and nucleotide metabolism	ParA-like partition protein	envhog_protein2186914
SRR23883255_C2541	SRR23883255_C2541_CDS_0005	3856	3380	-	hypothetical protein	unknown function	3	transcription regulation	transcriptional repressor	envhog_protein1165910
SRR23883255_C2541	SRR23883255_C2541_CDS_0007	5727	5023	-	ABC transporter	moron, auxiliary metabolic gene and host takeover	293	moron, auxiliary metabolic gene and host takeover	ABC transporter	envhog_protein1098409
SRR23883255_C2541	SRR23883255_C2541_CDS_0008	5531	6619	+	hypothetical protein	unknown function	677	tail	baseplate wedge tail fiber protein connector	efam_protein204745_1
SRR23883255_C2541	SRR23883255_C2541_CDS_0010	6870	7820	+	hypothetical protein	unknown function	4191	other	peptidase	protein505104
SRR23883255_C2541	SRR23883255_C2541_CDS_0014	9873	11225	+	hypothetical protein	unknown function	11373	tail	tail protein	envhog_protein1416863
SRR23883255_C2541	SRR23883255_C2541_CDS_0015	11277	11864	+	hypothetical protein	unknown function	1198	other	MutT/NUDIX hydrolase	envhog_protein1520926_1
SRR23883255_C2558	SRR23883255_C2558_CDS_0001	3	1238	+	hypothetical protein	unknown function	card	moron, auxiliary metabolic gene and host takeover	CARD resistance protein	CAE00499.1
SRR23883255_C2558	SRR23883255_C2558_CDS_0004	3016	2033	-	DnaD-like helicase loader	DNA, RNA and nucleotide metabolism	7882	DNA, RNA and nucleotide metabolism	DnaD-like helicase loader	envhog_protein781823
SRR23883255_C2558	SRR23883255_C2558_CDS_0005	3921	3013	-	ParB-like partition protein	DNA, RNA and nucleotide metabolism	4715	DNA, RNA and nucleotide metabolism	ParB-like partition protein	envhog_protein1710762
SRR23883255_C2558	SRR23883255_C2558_CDS_0006	4696	3911	-	ParA-like partition protein	DNA, RNA and nucleotide metabolism	164	DNA, RNA and nucleotide metabolism	ParA-like partition protein	protein816067
SRR23883255_C2558	SRR23883255_C2558_CDS_0007	5591	4707	-	ParB-like partition protein	DNA, RNA and nucleotide metabolism	4715	DNA, RNA and nucleotide metabolism	ParB-like partition protein	envhog_protein1710762
SRR23883255_C2558	SRR23883255_C2558_CDS_0012	6539	6736	+	hypothetical protein	unknown function	66	integration and excision	excisionase and transcriptional regulator	envhog_protein76295
SRR23883255_C2558	SRR23883255_C2558_CDS_0016	7501	8397	+	replication initiation protein	DNA, RNA and nucleotide metabolism	4707	DNA, RNA and nucleotide metabolism	replication initiation protein	envhog_protein54457
SRR23883255_C2558	SRR23883255_C2558_CDS_0018	8886	10643	+	hypothetical protein	unknown function	vfdb	moron, auxiliary metabolic gene and host takeover	VFDB virulence factor protein	VFG041373
SRR23883255_C2572	SRR23883255_C2572_CDS_0002	2362	1070	-	hypothetical protein	unknown function	13173	tail	tail fiber protein	envhog_protein1733344
SRR23883255_C2612	SRR23883255_C2612_CDS_0002	1471	242	-	integrase	integration and excision	1	integration and excision	integrase	envhog_protein1029864
SRR23883255_C2612	SRR23883255_C2612_CDS_0004	3153	1744	-	hypothetical protein	unknown function	card	moron, auxiliary metabolic gene and host takeover	CARD resistance protein	AAG05913.1
SRR23883255_C2612	SRR23883255_C2612_CDS_0005	6236	3138	-	hypothetical protein	unknown function	card	moron, auxiliary metabolic gene and host takeover	CARD resistance protein	AAL19305.1
SRR23883255_C2612	SRR23883255_C2612_CDS_0006	7508	6243	-	hypothetical protein	unknown function	card	moron, auxiliary metabolic gene and host takeover	CARD resistance protein	CAC14594.1
SRR23883255_C2625	SRR23883255_C2625_CDS_0002	235	2256	+	NAD-dependent DNA ligase	DNA, RNA and nucleotide metabolism	3869	DNA, RNA and nucleotide metabolism	NAD-dependent DNA ligase	envhog_protein517133
SRR23883255_C2625	SRR23883255_C2625_CDS_0004	2584	4698	+	hypothetical protein	unknown function	4372	tail	tail length tape measure protein	envhog_protein1169290_2
SRR23883255_C2625	SRR23883255_C2625_CDS_0012	9424	10335	+	partition protein	DNA, RNA and nucleotide metabolism	691	DNA, RNA and nucleotide metabolism	partition protein	envhog_protein1778936
SRR23883255_C2625	SRR23883255_C2625_CDS_0014	11123	10788	-	hypothetical protein	unknown function	2328	transcription regulation	transcriptional repressor	envhog_protein72423
SRR23883255_C2686	SRR23883255_C2686_CDS_0001	3	3296	+	DNA polymerase	DNA, RNA and nucleotide metabolism	4210	DNA, RNA and nucleotide metabolism	DNA polymerase	protein305965_1
SRR23883255_C2686	SRR23883255_C2686_CDS_0003	3505	4002	+	single strand annealing protein	DNA, RNA and nucleotide metabolism	4787	DNA, RNA and nucleotide metabolism	single strand annealing protein	protein590677
SRR23883255_C2686	SRR23883255_C2686_CDS_0005	4514	5479	+	hypothetical protein	unknown function	1071	other	DNA methyltransferase	envhog_protein164319
SRR23883255_C2686	SRR23883255_C2686_CDS_0006	5531	6757	+	DNA helicase	DNA, RNA and nucleotide metabolism	62	DNA, RNA and nucleotide metabolism	DNA helicase	protein120286
SRR23883255_C2686	SRR23883255_C2686_CDS_0008	7723	8508	+	ADP-ribosylglycohydrolase	other	6572	other	ADP-ribosylglycohydrolase	envhog_protein1632243
SRR23883255_C2686	SRR23883255_C2686_CDS_0025	12492	13112	+	hypothetical protein	unknown function	2245	other	nucleoside triphosphate pyrophosphohydrolase	envhog_protein2138098
SRR23883255_C2686	SRR23883255_C2686_CDS_0029	13718	14599	+	hypothetical protein	unknown function	581	head and packaging	minor head protein	envhog_protein1958479
SRR23883255_C2686	SRR23883255_C2686_CDS_0031	14851	16053	+	tRNA splicing ligase	DNA, RNA and nucleotide metabolism	1075	DNA, RNA and nucleotide metabolism	tRNA splicing ligase	envhog_protein1207413
SRR23883255_C2686	SRR23883255_C2686_CDS_0033	16370	17176	+	hypothetical protein	unknown function	1238	moron, auxiliary metabolic gene and host takeover	phosphoheptose isomerase	envhog_protein1518199
SRR23883255_C2727	SRR23883255_C2727_CDS_0001	416	3	-	hypothetical protein	unknown function	3513	lysis	endolysin	envhog_protein449211
SRR23883255_C2727	SRR23883255_C2727_CDS_0002	1884	421	-	hypothetical protein	unknown function	4225	DNA, RNA and nucleotide metabolism	endonuclease	envhog_protein1900534
SRR23883255_C2727	SRR23883255_C2727_CDS_0003	2560	1901	-	transcriptional repressor	transcription regulation	4	transcription regulation	transcriptional repressor	envhog_protein897252
SRR23883255_C2727	SRR23883255_C2727_CDS_0007	3573	3899	+	hypothetical protein	unknown function	10657	tail	tail fiber protein	efam_protein141423
SRR23883255_C2727	SRR23883255_C2727_CDS_0015	5515	5880	+	hypothetical protein	unknown function	3282	transcription regulation	sigma factor	envhog_protein918804
SRR23883255_C2727	SRR23883255_C2727_CDS_0016	5877	6074	+	hypothetical protein	unknown function	66	integration and excision	excisionase and transcriptional regulator	envhog_protein2202593
SRR23883255_C2727	SRR23883255_C2727_CDS_0017	6095	7024	+	Sak4-like ssDNA annealing protein	DNA, RNA and nucleotide metabolism	124	DNA, RNA and nucleotide metabolism	Sak4-like ssDNA annealing protein	protein388954
SRR23883255_C2727	SRR23883255_C2727_CDS_0018	7008	7838	+	hypothetical protein	unknown function	69	DNA, RNA and nucleotide metabolism	exonuclease	envhog_protein1264534
SRR23883255_C2727	SRR23883255_C2727_CDS_0019	7838	8290	+	single strand DNA binding protein	DNA, RNA and nucleotide metabolism	44	DNA, RNA and nucleotide metabolism	single strand DNA binding protein	protein697735
SRR23883255_C2727	SRR23883255_C2727_CDS_0020	8294	8932	+	HNH endonuclease	DNA, RNA and nucleotide metabolism	59	DNA, RNA and nucleotide metabolism	HNH endonuclease	envhog_protein417091
SRR23883255_C2727	SRR23883255_C2727_CDS_0021	8865	9359	+	NinB/ Orf homologous recombination mediator	DNA, RNA and nucleotide metabolism	72	DNA, RNA and nucleotide metabolism	NinB/ Orf homologous recombination mediator	protein93550
SRR23883255_C2727	SRR23883255_C2727_CDS_0026	11152	11628	+	NinG/ Rap DNA junction specific endonuclease	DNA, RNA and nucleotide metabolism	5034	DNA, RNA and nucleotide metabolism	NinG/ Rap DNA junction specific endonuclease	protein155610
SRR23883255_C2727	SRR23883255_C2727_CDS_0028	11785	12954	+	DNA helicase	DNA, RNA and nucleotide metabolism	16	DNA, RNA and nucleotide metabolism	DNA helicase	protein401734
SRR23883255_C2727	SRR23883255_C2727_CDS_0029	12959	13972	+	DnaD-like helicase loader	DNA, RNA and nucleotide metabolism	10469	DNA, RNA and nucleotide metabolism	DnaD-like helicase loader	envhog_protein1733359
SRR23883255_C2727	SRR23883255_C2727_CDS_0033	15105	16940	+	DNA methyltransferase	other	116	other	DNA methyltransferase	protein450860
SRR23883255_C2727	SRR23883255_C2727_CDS_0034	16981	17430	+	DNA methyltransferase	other	954	other	DNA methyltransferase	protein682523
SRR23883255_C2727	SRR23883255_C2727_CDS_0037	18524	18006	-	hypothetical protein	unknown function	18474	other	hydrolase	envhog_protein592046
SRR23883255_C2727	SRR23883255_C2727_CDS_0039	18996	19595	+	pyrophosphatase	other	9236	other	pyrophosphatase	envhog_protein775567
SRR23883255_C2727	SRR23883255_C2727_CDS_0043	20205	20645	+	hypothetical protein	unknown function	130	transcription regulation	anti-repressor Ant	envhog_protein897436
SRR23883255_C2727	SRR23883255_C2727_CDS_0045	21818	21561	-	hypothetical protein	unknown function	3	transcription regulation	transcriptional repressor	protein413123
SRR23883255_C2727	SRR23883255_C2727_CDS_0054	23947	24621	+	phosphoadenosine phosphosulfate reductase	moron, auxiliary metabolic gene and host takeover	424	moron, auxiliary metabolic gene and host takeover	phosphoadenosine phosphosulfate reductase	protein10156
SRR23883255_C2727	SRR23883255_C2727_CDS_0056	24822	25571	+	hypothetical protein	unknown function	620	DNA, RNA and nucleotide metabolism	ParB-like partition protein	envhog_protein1091099
SRR23883255_C2727	SRR23883255_C2727_CDS_0059	25974	26489	+	terminase small subunit	head and packaging	309	head and packaging	terminase small subunit	protein220255
SRR23883255_C2727	SRR23883255_C2727_CDS_0060	26486	27628	+	terminase large subunit	head and packaging	2	head and packaging	terminase large subunit	protein420238
SRR23883255_C2774	SRR23883255_C2774_CDS_0002	426	1496	+	hypothetical protein	unknown function	vfdb	moron, auxiliary metabolic gene and host takeover	VFDB virulence factor protein	VFG048876
SRR23883255_C2774	SRR23883255_C2774_CDS_0003	1628	5011	+	hypothetical protein	unknown function	6977	tail	minor tail protein	envhog_protein236856
SRR23883255_C2786	SRR23883255_C2786_CDS_0002	1877	357	-	hypothetical protein	unknown function	26111	moron, auxiliary metabolic gene and host takeover	membrane protein	envhog_protein955863
SRR23883255_C2786	SRR23883255_C2786_CDS_0003	2461	1919	-	hypothetical protein	unknown function	108	other	Lom outer membrane protein	envhog_protein1542406
SRR23883255_C2786	SRR23883255_C2786_CDS_0007	4279	3344	-	hypothetical protein	unknown function	1	integration and excision	integrase	envhog_protein109809
SRR23883255_C2786	SRR23883255_C2786_CDS_0011	5352	5645	+	hypothetical protein	unknown function	517	DNA, RNA and nucleotide metabolism	HTH DNA binding protein	envhog_protein1451196
SRR23883255_C2807	SRR23883255_C2807_CDS_0003	1383	541	-	DNA methyltransferase	other	56	other	DNA methyltransferase	protein799994
SRR23883255_C2807	SRR23883255_C2807_CDS_0007	2643	1870	-	anti-repressor Ant	transcription regulation	130	transcription regulation	anti-repressor Ant	protein387800
SRR23883255_C2807	SRR23883255_C2807_CDS_0008	3862	2618	-	DNA methyltransferase	other	116	other	DNA methyltransferase	protein450808
SRR23883255_C2807	SRR23883255_C2807_CDS_0011	5920	5012	-	integrase	integration and excision	1	integration and excision	integrase	envhog_protein34208
SRR23883255_C2807	SRR23883255_C2807_CDS_0013	7477	6278	-	hypothetical protein	unknown function	168	DNA, RNA and nucleotide metabolism	clamp loader of DNA polymerase	envhog_protein1307683
SRR23883255_C2807	SRR23883255_C2807_CDS_0020	9784	8987	-	hypothetical protein	unknown function	197	moron, auxiliary metabolic gene and host takeover	Zot-like toxin	envhog_protein1183470
SRR23883255_C2807	SRR23883255_C2807_CDS_0027	12850	12575	-	hypothetical protein	unknown function	4932	DNA, RNA and nucleotide metabolism	single strand DNA binding protein	envhog_protein1324417
SRR23883255_C2812	SRR23883255_C2812_CDS_0001	1	1302	+	hypothetical protein	unknown function	20660	tail	tail length tape measure protein	efam_protein50214
SRR23883255_C2812	SRR23883255_C2812_CDS_0003	1393	1782	+	hypothetical protein	unknown function	606	head and packaging	terminase small subunit	envhog_protein1676738
SRR23883255_C2812	SRR23883255_C2812_CDS_0006	3162	2164	-	hypothetical protein	unknown function	129	transcription regulation	transcriptional regulator	envhog_protein2002262
SRR23883255_C2812	SRR23883255_C2812_CDS_0007	3652	3098	-	hypothetical protein	unknown function	2244	DNA, RNA and nucleotide metabolism	tRNA nucleotidyltransferase	envhog_protein1154494_1
SRR23883255_C2812	SRR23883255_C2812_CDS_0008	4650	3649	-	hypothetical protein	unknown function	577	moron, auxiliary metabolic gene and host takeover	Doc-like toxin	envhog_protein549592
SRR23883255_C2812	SRR23883255_C2812_CDS_0009	4907	4668	-	hypothetical protein	unknown function	1373	transcription regulation	transcriptional regulator	envhog_protein991625
SRR23883255_C2830	SRR23883255_C2830_CDS_0003	2315	849	-	DNA methyltransferase	other	116	other	DNA methyltransferase	envhog_protein1010473
SRR23883255_C2830	SRR23883255_C2830_CDS_0007	4157	3489	-	guanylate kinase	other	1815	other	guanylate kinase	envhog_protein677995
SRR23883255_C2830	SRR23883255_C2830_CDS_0018	9912	9601	-	DNA binding protein	DNA, RNA and nucleotide metabolism	379	DNA, RNA and nucleotide metabolism	DNA binding protein	envhog_protein404987
SRR23883255_C2830	SRR23883255_C2830_CDS_0019	12303	9982	-	hypothetical protein	unknown function	2361	other	serine-threonine kinase	envhog_protein425308
SRR23883255_C2833	SRR23883255_C2833_CDS_0001	659	3	-	ABC transporter	moron, auxiliary metabolic gene and host takeover	293	moron, auxiliary metabolic gene and host takeover	ABC transporter	protein408438
SRR23883255_C2833	SRR23883255_C2833_CDS_0003	1682	873	-	hypothetical protein	unknown function	1663	DNA, RNA and nucleotide metabolism	dCTP deaminase	envhog_protein2081798
SRR23883255_C2833	SRR23883255_C2833_CDS_0011	3993	3616	-	hypothetical protein	unknown function	114	DNA, RNA and nucleotide metabolism	ATP-dependent DNA ligase	envhog_protein36376_1
SRR23883255_C2833	SRR23883255_C2833_CDS_0012	5527	4007	-	hypothetical protein	unknown function	3810	other	acetyltransferase	envhog_protein1453343
SRR23883255_C2833	SRR23883255_C2833_CDS_0013	6063	5524	-	hypothetical protein	unknown function	761	other	thymidylate kinase	envhog_protein611841
SRR23883255_C2833	SRR23883255_C2833_CDS_0016	6445	6765	+	hypothetical protein	unknown function	9896	other	phosphofructokinase	envhog_protein44362
SRR23883255_C2840	SRR23883255_C2840_CDS_0001	1	984	+	hypothetical protein	unknown function	vfdb	moron, auxiliary metabolic gene and host takeover	VFDB virulence factor protein	VFG002182
SRR23883255_C2840	SRR23883255_C2840_CDS_0002	984	1991	+	GtrB-like O-antigen conversion	moron, auxiliary metabolic gene and host takeover	22739	moron, auxiliary metabolic gene and host takeover	GtrB-like O-antigen conversion	envhog_protein673986
SRR23883255_C2840	SRR23883255_C2840_CDS_0003	2002	3102	+	hypothetical protein	unknown function	2170	moron, auxiliary metabolic gene and host takeover	glycosyltransferase	envhog_protein1952261
SRR23883255_C2840	SRR23883255_C2840_CDS_0007	3809	6679	+	hypothetical protein	unknown function	5240	tail	tail fiber protein	envhog_protein1470469_1
SRR23883255_C2891	SRR23883255_C2891_CDS_0008	1930	1667	-	hypothetical protein	unknown function	434	DNA, RNA and nucleotide metabolism	RecE-like recombination exonuclease	envhog_protein783670
SRR23883255_C2891	SRR23883255_C2891_CDS_0014	3166	3597	+	hypothetical protein	unknown function	301	other	secreted protein	protein489589
SRR23883255_C2891	SRR23883255_C2891_CDS_0015	3662	4669	+	hypothetical protein	unknown function	5319	other	outer membrane protein	envhog_protein691515
SRR23883255_C2891	SRR23883255_C2891_CDS_0017	5758	5015	-	anti-repressor Ant	transcription regulation	373	transcription regulation	anti-repressor	protein861858
SRR23883255_C2906	SRR23883255_C2906_CDS_0004	1079	1747	+	single strand DNA binding protein	DNA, RNA and nucleotide metabolism	44	DNA, RNA and nucleotide metabolism	single strand DNA binding protein	envhog_protein1575472
SRR23883255_C2906	SRR23883255_C2906_CDS_0005	3874	1793	-	hypothetical protein	unknown function	vfdb	moron, auxiliary metabolic gene and host takeover	VFDB virulence factor protein	VFG031058
SRR23883255_C2931	SRR23883255_C2931_CDS_0001	37	3360	+	hypothetical protein	unknown function	1967	DNA, RNA and nucleotide metabolism	DNA helicase	envhog_protein1509567
SRR23883255_C2931	SRR23883255_C2931_CDS_0002	3377	5566	+	hypothetical protein	unknown function	6444	DNA, RNA and nucleotide metabolism	DNA primase	envhog_protein116033_2
SRR23883255_C2983	SRR23883255_C2983_CDS_0002	296	2635	+	hypothetical protein	unknown function	2666	head and packaging	terminase large subunit	envhog_protein411961
SRR23883255_C2983	SRR23883255_C2983_CDS_0003	2672	4615	+	endolysin	lysis	9589	lysis	endolysin	envhog_protein695345
SRR23883255_C2983	SRR23883255_C2983_CDS_0004	4685	4915	+	hypothetical protein	unknown function	3	transcription regulation	transcriptional repressor	protein416035
SRR23883255_C2983	SRR23883255_C2983_CDS_0005	4894	5523	+	DNA invertase	DNA, RNA and nucleotide metabolism	125	DNA, RNA and nucleotide metabolism	DNA invertase	protein331337
SRR23883255_C2984	SRR23883255_C2984_CDS_0001	798	1	-	DNA polymerase	DNA, RNA and nucleotide metabolism	405	DNA, RNA and nucleotide metabolism	DNA polymerase	envhog_protein2115747_1
SRR23883255_C2984	SRR23883255_C2984_CDS_0003	2962	1007	-	DNA primase	DNA, RNA and nucleotide metabolism	239	DNA, RNA and nucleotide metabolism	DNA primase/helicase	envhog_protein846544
SRR23883255_C2984	SRR23883255_C2984_CDS_0004	3497	3039	-	hypothetical protein	unknown function	30509	tail	collagen like minor tail	envhog_protein2104955
SRR23883255_C2984	SRR23883255_C2984_CDS_0005	4237	3497	-	hypothetical protein	unknown function	1218	DNA, RNA and nucleotide metabolism	exonuclease	envhog_protein440148
SRR23883255_C2984	SRR23883255_C2984_CDS_0006	4701	4264	-	single strand DNA binding protein	DNA, RNA and nucleotide metabolism	44	DNA, RNA and nucleotide metabolism	single strand DNA binding protein	envhog_protein664163
SRR23883255_C2984	SRR23883255_C2984_CDS_0007	5299	4694	-	Sak-like ssDNA annealing protein	DNA, RNA and nucleotide metabolism	659	DNA, RNA and nucleotide metabolism	Sak-like ssDNA annealing protein	envhog_protein908433
SRR23883255_C2984	SRR23883255_C2984_CDS_0008	5927	5316	-	metal-dependent phosphohydrolase	other	28876	other	metal-dependent phosphohydrolase	envhog_protein1348403
SRR23883255_C2984	SRR23883255_C2984_CDS_0009	7570	5996	-	hypothetical protein	unknown function	26111	moron, auxiliary metabolic gene and host takeover	membrane protein	envhog_protein639841
SRR23883255_C2984	SRR23883255_C2984_CDS_0012	9577	8936	-	ABC transporter	moron, auxiliary metabolic gene and host takeover	293	moron, auxiliary metabolic gene and host takeover	ABC transporter	protein408128
SRR23883255_C2984	SRR23883255_C2984_CDS_0013	10358	9561	-	hypothetical protein	unknown function	293	moron, auxiliary metabolic gene and host takeover	ABC transporter	envhog_protein1810248
SRR23883255_C2984	SRR23883255_C2984_CDS_0015	10902	10615	-	hypothetical protein	unknown function	32341	DNA, RNA and nucleotide metabolism	DNA binding protein	efam_protein254683
SRR23883255_C2984	SRR23883255_C2984_CDS_0017	11684	11109	-	hypothetical protein	unknown function	116	other	DNA methyltransferase	envhog_protein709798
SRR23883255_C3023	SRR23883255_C3023_CDS_0005	1920	2762	+	hypothetical protein	unknown function	7620	transcription regulation	transcriptional regulator	envhog_protein614159
SRR23883255_C3023	SRR23883255_C3023_CDS_0007	3796	4155	+	hypothetical protein	unknown function	66	integration and excision	excisionase and transcriptional regulator	envhog_protein1404070
SRR23883255_C3023	SRR23883255_C3023_CDS_0008	4118	6163	+	DNA primase	DNA, RNA and nucleotide metabolism	12622	DNA, RNA and nucleotide metabolism	DNA primase	envhog_protein496924
SRR23883255_C3023	SRR23883255_C3023_CDS_0009	6183	6461	+	hypothetical protein	unknown function	66	integration and excision	excisionase and transcriptional regulator	envhog_protein706718
SRR23883255_C3023	SRR23883255_C3023_CDS_0012	6862	7380	+	hypothetical protein	unknown function	13578	DNA, RNA and nucleotide metabolism	dihydrofolate reductase	envhog_protein1428799
SRR23883255_C3079	SRR23883255_C3079_CDS_0004	2117	1047	-	hypothetical protein	unknown function	669	lysis	endolysin	envhog_protein375461_1
SRR23883255_C3079	SRR23883255_C3079_CDS_0006	3009	2281	-	hypothetical protein	unknown function	12241	DNA, RNA and nucleotide metabolism	DNA polymerase	envhog_protein1743870
SRR23883255_C3079	SRR23883255_C3079_CDS_0007	4407	3037	-	DnaB-like replicative helicase	DNA, RNA and nucleotide metabolism	19	DNA, RNA and nucleotide metabolism	DnaB-like replicative helicase	envhog_protein188139
SRR23883255_C3079	SRR23883255_C3079_CDS_0008	5682	4486	-	hypothetical protein	unknown function	10371	DNA, RNA and nucleotide metabolism	DNA helicase	envhog_protein1918316
SRR23883255_C3083	SRR23883255_C3083_CDS_0001	1	456	+	HNH endonuclease	DNA, RNA and nucleotide metabolism	59	DNA, RNA and nucleotide metabolism	HNH endonuclease	envhog_protein1232393
SRR23883255_C3083	SRR23883255_C3083_CDS_0002	491	952	+	anaerobic ribonucleoside reductase large subunit	DNA, RNA and nucleotide metabolism	4218	DNA, RNA and nucleotide metabolism	anaerobic ribonucleoside reductase large subunit	protein523837
SRR23883255_C3083	SRR23883255_C3083_CDS_0003	955	1467	+	anaerobic ribonucleotide reductase small subunit	DNA, RNA and nucleotide metabolism	626	DNA, RNA and nucleotide metabolism	anaerobic ribonucleotide reductase small subunit	protein2174
SRR23883255_C3083	SRR23883255_C3083_CDS_0004	1427	1765	+	hypothetical protein	unknown function	671	other	nucleotide pyrophosphohydrolase	envhog_protein32340
SRR23883255_C3083	SRR23883255_C3083_CDS_0007	1988	2251	+	terminase small subunit	head and packaging
SRR23883255_C3083	SRR23883255_C3083_CDS_0008	2226	2714	+	terminase large subunit	head and packaging	38	head and packaging	terminase large subunit	protein284885
SRR23883255_C3083	SRR23883255_C3083_CDS_0010	2917	3486	+	HNH endonuclease	DNA, RNA and nucleotide metabolism	2081	DNA, RNA and nucleotide metabolism	HNH endonuclease	protein555150
SRR23883255_C3083	SRR23883255_C3083_CDS_0011	3489	4784	+	terminase large subunit	head and packaging	38	head and packaging	terminase large subunit	protein284988
SRR23883255_C3083	SRR23883255_C3083_CDS_0023	7491	7793	+	nucleotide kinase	other	2585	other	nucleotide kinase	envhog_protein46362
SRR23883255_C3109	SRR23883255_C3109_CDS_0001	1	435	+	hypothetical protein	unknown function	2666	head and packaging	terminase large subunit	protein417282
SRR23883255_C3109	SRR23883255_C3109_CDS_0002	432	1388	+	DNA methyltransferase	other	67	other	DNA methyltransferase	envhog_protein1260328
SRR23883255_C3109	SRR23883255_C3109_CDS_0003	1427	3355	+	tail protein	tail	25111	tail	tail protein	envhog_protein573939
SRR23883255_C3109	SRR23883255_C3109_CDS_0004	3369	4091	+	phosphoadenosine phosphosulfate reductase	moron, auxiliary metabolic gene and host takeover	424	moron, auxiliary metabolic gene and host takeover	phosphoadenosine phosphosulfate reductase	envhog_protein281079
SRR23883255_C3109	SRR23883255_C3109_CDS_0006	4354	5103	+	hypothetical protein	unknown function	1794	lysis	amidase	envhog_protein504289
SRR23883255_C3140	SRR23883255_C3140_CDS_0003	1140	2129	+	exonuclease	DNA, RNA and nucleotide metabolism	298	DNA, RNA and nucleotide metabolism	exonuclease	envhog_protein1638303
SRR23883255_C3140	SRR23883255_C3140_CDS_0004	2260	2868	+	hypothetical protein	unknown function	10457	lysis	endolysin	efam_protein169604
SRR23883255_C3140	SRR23883255_C3140_CDS_0008	3671	5974	+	terminase large subunit	head and packaging	6681	head and packaging	terminase large subunit	envhog_protein1283801
SRR23883255_C3140	SRR23883255_C3140_CDS_0009	6006	8435	+	portal protein	head and packaging	6547	head and packaging	portal protein	envhog_protein1918744
SRR23883255_C3140	SRR23883255_C3140_CDS_0011	10275	11753	+	major head protein	head and packaging	11589	head and packaging	major head protein	envhog_protein612709
SRR23883255_C3149	SRR23883255_C3149_CDS_0001	3	2423	+	hypothetical protein	unknown function	9959	tail	tail length tape measure protein	envhog_protein416575
SRR23883255_C3149	SRR23883255_C3149_CDS_0003	2830	3252	+	tail protein	tail	6305	tail	tail protein	protein185942
SRR23883255_C3149	SRR23883255_C3149_CDS_0004	3315	5207	+	hypothetical protein	unknown function	1067	head and packaging	minor head protein	envhog_protein792910
SRR23883255_C3156	SRR23883255_C3156_CDS_0001	1177	2	-	hypothetical protein	unknown function	2373	DNA, RNA and nucleotide metabolism	DNA helicase	envhog_protein1982169
SRR23883255_C3156	SRR23883255_C3156_CDS_0002	1661	1062	-	hypothetical protein	unknown function	18375	DNA, RNA and nucleotide metabolism	DNA primase/helicase	envhog_protein948259
SRR23883255_C3156	SRR23883255_C3156_CDS_0003	1981	1658	-	hypothetical protein	unknown function	15534	DNA, RNA and nucleotide metabolism	HTH DNA binding protein	envhog_protein1594003
SRR23883255_C3156	SRR23883255_C3156_CDS_0006	3587	2325	-	integrase	integration and excision	1	integration and excision	integrase	envhog_protein1661594
SRR23883255_C3156	SRR23883255_C3156_CDS_0007	4201	3584	-	hypothetical protein	unknown function	66	integration and excision	excisionase and transcriptional regulator	envhog_protein1334760
SRR23883255_C3156	SRR23883255_C3156_CDS_0012	5571	5885	+	hypothetical protein	unknown function	7241	transcription regulation	transcriptional regulator	envhog_protein190943
SRR23883255_C3156	SRR23883255_C3156_CDS_0013	5863	8433	+	DNA methyltransferase	other	116	other	DNA methyltransferase	envhog_protein1164663
SRR23883255_C3156	SRR23883255_C3156_CDS_0015	9654	11249	+	hypothetical protein	unknown function	defensefinder	moron, auxiliary metabolic gene and host takeover	DefenseFinder protein	Old_exonuclease_1136
SRR23883255_C3156	SRR23883255_C3156_CDS_0019	14602	13565	-	hypothetical protein	unknown function	47	DNA, RNA and nucleotide metabolism	DNA primase	envhog_protein1224391
SRR23883255_C3156	SRR23883255_C3156_CDS_0020	16049	14676	-	hypothetical protein	unknown function	2373	DNA, RNA and nucleotide metabolism	DNA helicase	envhog_protein384493
SRR23883255_C3156	SRR23883255_C3156_CDS_0021	16417	16049	-	hypothetical protein	unknown function	15534	DNA, RNA and nucleotide metabolism	HTH DNA binding protein	envhog_protein1594003
SRR23883255_C3156	SRR23883255_C3156_CDS_0025	18166	16892	-	integrase	integration and excision	1	integration and excision	integrase	envhog_protein1661594
SRR23883255_C3156	SRR23883255_C3156_CDS_0026	18666	18163	-	hypothetical protein	unknown function	66	integration and excision	excisionase and transcriptional regulator	envhog_protein1334760
SRR23883255_C3156	SRR23883255_C3156_CDS_0029	20850	18934	-	hypothetical protein	unknown function	vfdb	moron, auxiliary metabolic gene and host takeover	VFDB virulence factor protein	VFG043573
SRR23883255_C3255	SRR23883255_C3255_CDS_0001	727	2	-	hypothetical protein	unknown function	62	DNA, RNA and nucleotide metabolism	DNA helicase	envhog_protein1498103
SRR23883255_C3255	SRR23883255_C3255_CDS_0002	2958	724	-	DNA polymerase	DNA, RNA and nucleotide metabolism	1252	DNA, RNA and nucleotide metabolism	DNA polymerase	protein155856
SRR23883255_C3255	SRR23883255_C3255_CDS_0003	3559	2990	-	hypothetical protein	unknown function	17	DNA, RNA and nucleotide metabolism	DNA polymerase	protein437270
SRR23883255_C3255	SRR23883255_C3255_CDS_0007	5129	4509	-	hypothetical protein	unknown function	325	DNA, RNA and nucleotide metabolism	Dda-like helicase	protein440623
SRR23883255_C3343	SRR23883255_C3343_CDS_0002	397	1242	+	hypothetical protein	unknown function	63	transcription regulation	anti-repressor Ant	protein146651
SRR23883255_C3343	SRR23883255_C3343_CDS_0003	1235	3151	+	integrase	integration and excision	95	integration and excision	integrase	envhog_protein950801
SRR23883255_C3343	SRR23883255_C3343_CDS_0004	3188	3925	+	hypothetical protein	unknown function	1198	other	MutT/NUDIX hydrolase	envhog_protein116073
SRR23883255_C3343	SRR23883255_C3343_CDS_0006	4254	6383	+	kinase	other	18609	other	kinase	protein227203
SRR23883255_C3343	SRR23883255_C3343_CDS_0009	6831	7295	+	hypothetical protein	unknown function	8048	DNA, RNA and nucleotide metabolism	HNH endonuclease	envhog_protein1124895
SRR23883255_C3343	SRR23883255_C3343_CDS_0010	7384	8766	+	DNA methyltransferase	other	116	other	DNA methyltransferase	envhog_protein448716
SRR23883255_C3407	SRR23883255_C3407_CDS_0002	219	1307	+	radical SAM domain-containing protein	other	21308	other	radical SAM domain-containing protein	envhog_protein1048855
SRR23883255_C3407	SRR23883255_C3407_CDS_0003	1319	2341	+	hypothetical protein	unknown function	vfdb	moron, auxiliary metabolic gene and host takeover	VFDB virulence factor protein	VFG000038
SRR23883255_C3407	SRR23883255_C3407_CDS_0004	2354	3412	+	hypothetical protein	unknown function	1802	other	radical SAM domain-containing protein	envhog_protein713669
SRR23883255_C3407	SRR23883255_C3407_CDS_0005	3426	4706	+	hypothetical protein	unknown function	4806	DNA, RNA and nucleotide metabolism	histidyl tRNA synthetase	efam_protein283365
SRR23883255_C3407	SRR23883255_C3407_CDS_0007	4997	5275	+	hypothetical protein	unknown function	415	other	polynucleotide kinase	envhog_protein1374488
SRR23883255_C3407	SRR23883255_C3407_CDS_0008	5272	5928	+	hypothetical protein	unknown function	1249	other	acetyltransferase	envhog_protein903884
SRR23883255_C3408	SRR23883255_C3408_CDS_0002	1864	92	-	hypothetical protein	unknown function	vfdb	moron, auxiliary metabolic gene and host takeover	VFDB virulence factor protein	VFG001980
SRR23883255_C3408	SRR23883255_C3408_CDS_0005	3642	2197	-	DNA primase	DNA, RNA and nucleotide metabolism	6444	DNA, RNA and nucleotide metabolism	DNA primase	envhog_protein822112
SRR23883255_C3408	SRR23883255_C3408_CDS_0006	4038	3700	-	hypothetical protein	unknown function	defensefinder	moron, auxiliary metabolic gene and host takeover	DefenseFinder protein	PfiAT_1245
SRR23883255_C3408	SRR23883255_C3408_CDS_0010	7552	4784	-	hypothetical protein	unknown function	vfdb	moron, auxiliary metabolic gene and host takeover	VFDB virulence factor protein	VFG010515
SRR23883255_C3453	SRR23883255_C3453_CDS_0002	285	488	+	hypothetical protein	unknown function	66	integration and excision	excisionase and transcriptional regulator	envhog_protein1047968
SRR23883255_C3453	SRR23883255_C3453_CDS_0004	712	1122	+	hypothetical protein	unknown function	3377	DNA, RNA and nucleotide metabolism	HNH endonuclease	envhog_protein41464
SRR23883255_C3453	SRR23883255_C3453_CDS_0009	2198	2503	+	Lar-like restriction alleviation protein	moron, auxiliary metabolic gene and host takeover	599	moron, auxiliary metabolic gene and host takeover	Lar-like restriction alleviation protein	envhog_protein2102268
SRR23883255_C3453	SRR23883255_C3453_CDS_0010	2777	2565	-	hypothetical protein	unknown function	4583	transcription regulation	transcriptional repressor	envhog_protein146901
SRR23883255_C3453	SRR23883255_C3453_CDS_0012	2945	4219	+	integrase	integration and excision	1	integration and excision	integrase	protein364794
SRR23883255_C3453	SRR23883255_C3453_CDS_0013	4233	4814	+	HNH endonuclease	DNA, RNA and nucleotide metabolism	559	DNA, RNA and nucleotide metabolism	HNH endonuclease	envhog_protein754798
SRR23883255_C3453	SRR23883255_C3453_CDS_0015	5424	5011	-	hypothetical protein	unknown function	defensefinder	moron, auxiliary metabolic gene and host takeover	DefenseFinder protein	AbiQ_64
SRR23883255_C3480	SRR23883255_C3480_CDS_0003	454	642	+	hypothetical protein	unknown function	netflax		hypothetical protein	WP_008396548.1
SRR23883255_C3480	SRR23883255_C3480_CDS_0005	878	1384	+	hypothetical protein	unknown function	248	transcription regulation	transcriptional activator	envhog_protein348536
SRR23883255_C3480	SRR23883255_C3480_CDS_0007	2393	1791	-	hypothetical protein	unknown function	1249	other	acetyltransferase	envhog_protein903884
SRR23883255_C3480	SRR23883255_C3480_CDS_0010	4994	2871	-	integrase	integration and excision	95	integration and excision	integrase	envhog_protein1859800
SRR23883255_C3480	SRR23883255_C3480_CDS_0011	5412	5044	-	DarB-like antirestriction	moron, auxiliary metabolic gene and host takeover	10089	moron, auxiliary metabolic gene and host takeover	DarB-like antirestriction	envhog_protein165321
SRR23883255_C3489	SRR23883255_C3489_CDS_0001	930	1	-	nucleotide-sugar epimerase	DNA, RNA and nucleotide metabolism	540	DNA, RNA and nucleotide metabolism	nucleotide-sugar epimerase	envhog_protein258918
SRR23883255_C3489	SRR23883255_C3489_CDS_0003	1156	2343	+	hypothetical protein	unknown function	vfdb	moron, auxiliary metabolic gene and host takeover	VFDB virulence factor protein	VFG026064
SRR23883255_C3489	SRR23883255_C3489_CDS_0004	2330	2827	+	hypothetical protein	unknown function	2440	transcription regulation	transcriptional regulator	envhog_protein715875
SRR23883255_C3489	SRR23883255_C3489_CDS_0010	4906	5955	+	hypothetical protein	unknown function	3995	tail	tail protein	efam_protein304265
SRR23883255_C3489	SRR23883255_C3489_CDS_0011	5946	8306	+	hypothetical protein	unknown function	215	head and packaging	structural protein with Ig domain	efam_protein233038
SRR23883255_C3489	SRR23883255_C3489_CDS_0012	8306	8566	+	hypothetical protein	unknown function	94	head and packaging	head maturation protease	envhog_protein2130900
SRR23883255_C3489	SRR23883255_C3489_CDS_0013	8569	9441	+	head maturation protease	head and packaging	94	head and packaging	head maturation protease	envhog_protein2130900
SRR23883255_C3512	SRR23883255_C3512_CDS_0001	223	2	-	hypothetical protein	unknown function	130	transcription regulation	anti-repressor Ant	envhog_protein807240
SRR23883255_C3512	SRR23883255_C3512_CDS_0009	3166	1721	-	hypothetical protein	unknown function	11704	integration and excision	transposase	protein87105
SRR23883255_C3512	SRR23883255_C3512_CDS_0011	4126	3299	-	hypothetical protein	unknown function	215	head and packaging	structural protein with Ig domain	envhog_protein1625601_2
SRR23883255_C3512	SRR23883255_C3512_CDS_0014	5862	4954	-	hypothetical protein	unknown function	2899	transcription regulation	anti-repressor Ant	protein523369
SRR23883255_C3545	SRR23883255_C3545_CDS_0002	378	1352	+	hypothetical protein	unknown function	18935	other	nitroreductase	envhog_protein2034402
SRR23883255_C3545	SRR23883255_C3545_CDS_0003	1462	2457	+	hypothetical protein	unknown function	3333	other	O-acetyltransferase	envhog_protein1174807
SRR23883255_C3545	SRR23883255_C3545_CDS_0006	3594	3040	-	hypothetical protein	unknown function	87	other	metallo-protease	envhog_protein1458608
SRR23883255_C3545	SRR23883255_C3545_CDS_0007	4041	3640	-	transcriptional regulator	transcription regulation	1994	DNA, RNA and nucleotide metabolism	DNA binding protein	envhog_protein1269251
SRR23883255_C3637	SRR23883255_C3637_CDS_0002	1242	355	-	anti-repressor	transcription regulation	130	transcription regulation	anti-repressor Ant	protein387737
SRR23883255_C3637	SRR23883255_C3637_CDS_0005	2427	2044	-	membrane protein	moron, auxiliary metabolic gene and host takeover	3996	moron, auxiliary metabolic gene and host takeover	membrane protein	envhog_protein213787
SRR23883255_C3637	SRR23883255_C3637_CDS_0013	4494	4021	-	DNA methyltransferase	other	954	other	DNA methyltransferase	protein682602
SRR23883255_C3712	SRR23883255_C3712_CDS_0003	1157	2962	+	O-antigen acetylase	moron, auxiliary metabolic gene and host takeover	vfdb	moron, auxiliary metabolic gene and host takeover	VFDB virulence factor protein	VFG033011
SRR23883255_C3712	SRR23883255_C3712_CDS_0004	3048	4070	+	ribose-phosphate pyrophosphokinase	other	619	other	ribose-phosphate pyrophosphokinase	envhog_protein179755
SRR23883255_C3712	SRR23883255_C3712_CDS_0012	7713	8561	+	hypothetical protein	unknown function	164	DNA, RNA and nucleotide metabolism	ParA-like partition protein	envhog_protein933661
SRR23883255_C3728	SRR23883255_C3728_CDS_0001	26	691	+	integrase	integration and excision	1	integration and excision	integrase	envhog_protein1777600
SRR23883255_C3728	SRR23883255_C3728_CDS_0003	1626	1955	+	hypothetical protein	unknown function	66	integration and excision	excisionase and transcriptional regulator	envhog_protein437130
SRR23883255_C3728	SRR23883255_C3728_CDS_0004	1948	3453	+	DNA helicase	DNA, RNA and nucleotide metabolism	2373	DNA, RNA and nucleotide metabolism	DNA helicase	envhog_protein384493
SRR23883255_C3728	SRR23883255_C3728_CDS_0005	3311	4564	+	hypothetical protein	unknown function	47	DNA, RNA and nucleotide metabolism	DNA primase	envhog_protein1224391
SRR23883255_C3728	SRR23883255_C3728_CDS_0008	6377	7543	+	hypothetical protein	unknown function	6380	other	DNA methyltransferase	envhog_protein1673563
SRR23883255_C3731	SRR23883255_C3731_CDS_0004	2223	487	-	integrase	integration and excision	95	integration and excision	integrase	envhog_protein319227
SRR23883255_C3731	SRR23883255_C3731_CDS_0007	2594	3295	+	hypothetical protein	unknown function	239	DNA, RNA and nucleotide metabolism	DNA primase/helicase	efam_protein202716
SRR23883255_C3731	SRR23883255_C3731_CDS_0011	4111	4623	+	hypothetical protein	unknown function	379	DNA, RNA and nucleotide metabolism	DNA binding protein	envhog_protein2151912
SRR23883255_C3731	SRR23883255_C3731_CDS_0013	4771	5001	+	amidase	lysis	822	lysis	amidase	envhog_protein238288
SRR23883255_C3756	SRR23883255_C3756_CDS_0001	1	489	+	hypothetical protein	unknown function	5233	tail	baseplate hub	envhog_protein1760281
SRR23883255_C3756	SRR23883255_C3756_CDS_0002	489	1742	+	hypothetical protein	unknown function	4930	tail	baseplate hub	envhog_protein442564
SRR23883255_C3756	SRR23883255_C3756_CDS_0003	1742	2545	+	hypothetical protein	unknown function	37871	tail	baseplate protein	envhog_protein1070679
SRR23883255_C3756	SRR23883255_C3756_CDS_0005	2744	4930	+	terminase large subunit	head and packaging	10089	moron, auxiliary metabolic gene and host takeover	DarB-like antirestriction	envhog_protein1646299
SRR23883255_C3756	SRR23883255_C3756_CDS_0006	4931	5956	+	hypothetical protein	unknown function	195	connector	head-tail adaptor	efam_protein376480
SRR23883255_C3756	SRR23883255_C3756_CDS_0008	6901	6143	-	hypothetical protein	unknown function	1	integration and excision	integrase	envhog_protein983259
SRR23883255_C3756	SRR23883255_C3756_CDS_0009	7374	6841	-	hypothetical protein	unknown function	1	integration and excision	integrase	envhog_protein983259
SRR23883255_C3756	SRR23883255_C3756_CDS_0017	9139	8792	-	hypothetical protein	unknown function	548	DNA, RNA and nucleotide metabolism	RNA ligase	envhog_protein1957277
SRR23883255_C3796	SRR23883255_C3796_CDS_0018	6528	6037	-	hypothetical protein	unknown function	10089	moron, auxiliary metabolic gene and host takeover	DarB-like antirestriction	envhog_protein656832_2
SRR23883255_C3842	SRR23883255_C3842_CDS_0008	2471	2061	-	DNA invertase	DNA, RNA and nucleotide metabolism	125	DNA, RNA and nucleotide metabolism	DNA invertase	envhog_protein144352
SRR23883255_C3842	SRR23883255_C3842_CDS_0009	3023	2577	-	DNA repair protein	DNA, RNA and nucleotide metabolism	10276	DNA, RNA and nucleotide metabolism	DNA repair protein	envhog_protein1727282
SRR23883255_C3842	SRR23883255_C3842_CDS_0012	5290	3371	-	hypothetical protein	unknown function	4913	DNA, RNA and nucleotide metabolism	replication	envhog_protein817776
SRR23883255_C3842	SRR23883255_C3842_CDS_0017	7093	5849	-	integrase	integration and excision	1	integration and excision	integrase	envhog_protein254266
SRR23883255_C3844	SRR23883255_C3844_CDS_0002	1321	236	-	hypothetical protein	unknown function	239	DNA, RNA and nucleotide metabolism	DNA primase/helicase	envhog_protein160491
SRR23883255_C3844	SRR23883255_C3844_CDS_0006	3109	2441	-	hypothetical protein	unknown function	acr	moron, auxiliary metabolic gene and host takeover	anti-CRISPR protein	AcrIIA7_WP_083792334.1
SRR23883255_C3844	SRR23883255_C3844_CDS_0013	5630	5349	-	hypothetical protein	unknown function	4159	other	nucleotide pyrophosphohydrolase	efam_protein157433
SRR23883255_C3844	SRR23883255_C3844_CDS_0015	6723	6256	-	hypothetical protein	unknown function	6305	tail	tail protein	envhog_protein625492
SRR23883255_C3844	SRR23883255_C3844_CDS_0018	7731	7219	-	hypothetical protein	unknown function	130	transcription regulation	anti-repressor Ant	envhog_protein1797257
SRR23883255_C3864	SRR23883255_C3864_CDS_0001	1	1989	+	hypothetical protein	unknown function	vfdb	moron, auxiliary metabolic gene and host takeover	VFDB virulence factor protein	VFG043489
SRR23883255_C3864	SRR23883255_C3864_CDS_0004	2571	2269	-	hypothetical protein	unknown function	11787	other	DNA methyltransferase	envhog_protein1806759
SRR23883255_C3864	SRR23883255_C3864_CDS_0005	4220	2523	-	integrase	integration and excision	95	integration and excision	integrase	envhog_protein950801
SRR23883255_C3864	SRR23883255_C3864_CDS_0007	4867	4517	-	MazF-like growth inhibitor	moron, auxiliary metabolic gene and host takeover	1936	moron, auxiliary metabolic gene and host takeover	MazF-like growth inhibitor	envhog_protein1350018
SRR23883255_C4005	SRR23883255_C4005_CDS_0002	720	259	-	hypothetical protein	unknown function	5	connector	tail completion or Neck1 protein	envhog_protein787382
SRR23883255_C4005	SRR23883255_C4005_CDS_0003	1037	711	-	hypothetical protein	unknown function	25	connector	head closure Hc1	efam_protein151139
SRR23883255_C4005	SRR23883255_C4005_CDS_0005	2691	1381	-	hypothetical protein	unknown function	29	head and packaging	major head protein	envhog_protein651850
SRR23883255_C4005	SRR23883255_C4005_CDS_0006	3112	2711	-	hypothetical protein	unknown function	909	head and packaging	major head protein	protein525516
SRR23883255_C4005	SRR23883255_C4005_CDS_0013	6107	5670	-	metal-dependent phosphohydrolase	other	990	other	metal-dependent phosphohydrolase	protein792267
SRR23883255_C4005	SRR23883255_C4005_CDS_0015	8985	6349	-	hypothetical protein	unknown function	16625	moron, auxiliary metabolic gene and host takeover	Bxa ADP-ribosyl transferase	envhog_protein1036606
SRR23883255_C4005	SRR23883255_C4005_CDS_0016	10174	9089	-	portal protein	head and packaging	64	head and packaging	portal protein	protein12798
SRR23883255_C4010	SRR23883255_C4010_CDS_0001	191	649	+	hypothetical protein	unknown function	2224	moron, auxiliary metabolic gene and host takeover	GtrA-like O-antigen conversion	envhog_protein1617987
SRR23883255_C4010	SRR23883255_C4010_CDS_0002	786	2231	+	hypothetical protein	unknown function	vfdb	moron, auxiliary metabolic gene and host takeover	VFDB virulence factor protein	VFG005924
SRR23883255_C4010	SRR23883255_C4010_CDS_0003	2239	3021	+	hypothetical protein	unknown function	vfdb	moron, auxiliary metabolic gene and host takeover	VFDB virulence factor protein	VFG049065
SRR23883255_C4010	SRR23883255_C4010_CDS_0004	3021	4598	+	hypothetical protein	unknown function	vfdb	moron, auxiliary metabolic gene and host takeover	VFDB virulence factor protein	VFG032254
SRR23883255_C4010	SRR23883255_C4010_CDS_0006	5878	6141	+	hypothetical protein	unknown function	6397	DNA, RNA and nucleotide metabolism	ribonucleotide reductase large subunit	envhog_protein803156
SRR23883255_C4113	SRR23883255_C4113_CDS_0001	561	145	-	hypothetical protein	unknown function	97	other	UvsX-like recombinase	protein822921
SRR23883255_C4113	SRR23883255_C4113_CDS_0002	2058	616	-	hypothetical protein	unknown function	vfdb	moron, auxiliary metabolic gene and host takeover	VFDB virulence factor protein	VFG038141
SRR23883255_C4113	SRR23883255_C4113_CDS_0003	2611	2105	-	peptidase	other	5304	other	peptidase	envhog_protein76186
SRR23883255_C4113	SRR23883255_C4113_CDS_0005	3154	2837	-	hypothetical protein	unknown function	4681	moron, auxiliary metabolic gene and host takeover	antitoxin from a toxin-antitoxin system	envhog_protein303638
SRR23883255_C4113	SRR23883255_C4113_CDS_0006	3410	3108	-	antitoxin from a toxin-antitoxin system	moron, auxiliary metabolic gene and host takeover	4681	moron, auxiliary metabolic gene and host takeover	antitoxin from a toxin-antitoxin system	envhog_protein303638
SRR23883255_C4113	SRR23883255_C4113_CDS_0007	4635	3454	-	integrase	integration and excision	1	integration and excision	integrase	envhog_protein1552116
SRR23883255_C4113	SRR23883255_C4113_CDS_0010	6682	5255	-	FtsK/SpoIIIE-like protein	moron, auxiliary metabolic gene and host takeover	1358	moron, auxiliary metabolic gene and host takeover	FtsK/SpoIIIE-like protein	envhog_protein1150330
SRR23883255_C4113	SRR23883255_C4113_CDS_0012	7809	7018	-	hypothetical protein	unknown function	216	integration and excision	integrase	envhog_protein2078975
SRR23883255_C4113	SRR23883255_C4113_CDS_0014	9569	8025	-	integrase	integration and excision	95	integration and excision	integrase	envhog_protein936388
SRR23883255_C4113	SRR23883255_C4113_CDS_0017	10859	10113	-	peptidase	other	5304	other	peptidase	protein519990
SRR23883255_C4120	SRR23883255_C4120_CDS_0001	926	3	-	hypothetical protein	unknown function	215	head and packaging	structural protein with Ig domain	efam_protein348324
SRR23883255_C4120	SRR23883255_C4120_CDS_0002	4647	928	-	tail length tape measure protein	tail	25337	tail	tail length tape measure protein	envhog_protein39137_1
SRR23883255_C4120	SRR23883255_C4120_CDS_0003	5262	4651	-	hypothetical protein	unknown function	5	connector	tail completion or Neck1 protein	envhog_protein216143
SRR23883255_C4120	SRR23883255_C4120_CDS_0004	5751	5266	-	hypothetical protein	unknown function	209	head and packaging	portal protein	envhog_protein1209089
SRR23883255_C4157	SRR23883255_C4157_CDS_0003	404	1462	+	hypothetical protein	unknown function	4636	tail	tail spike protein	envhog_protein659344_1
SRR23883255_C4157	SRR23883255_C4157_CDS_0004	1501	1944	+	amidase	lysis	822	lysis	amidase	protein759783
SRR23883255_C4157	SRR23883255_C4157_CDS_0005	1954	2346	+	hypothetical protein	unknown function	acr	moron, auxiliary metabolic gene and host takeover	anti-CRISPR protein	AcrIIA7_WP_007759426.1
SRR23883255_C4157	SRR23883255_C4157_CDS_0012	3983	4648	+	exonuclease	DNA, RNA and nucleotide metabolism	7838	DNA, RNA and nucleotide metabolism	exonuclease	envhog_protein2199306
SRR23883255_C4157	SRR23883255_C4157_CDS_0014	5126	5527	+	single strand DNA binding protein	DNA, RNA and nucleotide metabolism	44	DNA, RNA and nucleotide metabolism	single strand DNA binding protein	protein697325
SRR23883255_C4157	SRR23883255_C4157_CDS_0015	5530	5964	+	NinB/ Orf homologous recombination mediator	DNA, RNA and nucleotide metabolism	72	DNA, RNA and nucleotide metabolism	NinB/ Orf homologous recombination mediator	protein93550
SRR23883255_C4157	SRR23883255_C4157_CDS_0020	7096	9303	+	DNA helicase	DNA, RNA and nucleotide metabolism	62	DNA, RNA and nucleotide metabolism	DNA helicase	envhog_protein1889687
SRR23883255_C4157	SRR23883255_C4157_CDS_0022	9593	10096	+	hypothetical protein	unknown function	130	transcription regulation	anti-repressor Ant	efam_protein105850
SRR23883255_C4157	SRR23883255_C4157_CDS_0023	10093	10920	+	hypothetical protein	unknown function	678	DNA, RNA and nucleotide metabolism	replication initiation O-like	protein270018
SRR23883255_C4157	SRR23883255_C4157_CDS_0026	11629	12354	+	hypothetical protein	unknown function	757	other	DNA methyltransferase	envhog_protein1683789
SRR23883255_C4157	SRR23883255_C4157_CDS_0030	13559	14905	+	hypothetical protein	unknown function	6572	other	ADP-ribosylglycohydrolase	envhog_protein626203
SRR23883255_C4157	SRR23883255_C4157_CDS_0032	15103	15555	+	pyrophosphatase	other	9236	other	pyrophosphatase	protein138177
SRR23883255_C4157	SRR23883255_C4157_CDS_0034	15647	16162	+	hypothetical protein	unknown function	1770	DNA, RNA and nucleotide metabolism	Holliday junction resolvase	envhog_protein260634
SRR23883255_C4157	SRR23883255_C4157_CDS_0042	17416	17778	+	HNH endonuclease	DNA, RNA and nucleotide metabolism	119	DNA, RNA and nucleotide metabolism	HNH endonuclease	envhog_protein51570
SRR23883255_C4240	SRR23883255_C4240_CDS_0001	85	1824	+	hypothetical protein	unknown function	vfdb	moron, auxiliary metabolic gene and host takeover	VFDB virulence factor protein	VFG044395
SRR23883255_C4240	SRR23883255_C4240_CDS_0002	2932	1829	-	hypothetical protein	unknown function	vfdb	moron, auxiliary metabolic gene and host takeover	VFDB virulence factor protein	VFG000038
SRR23883255_C4240	SRR23883255_C4240_CDS_0004	3041	4522	+	hypothetical protein	unknown function	4806	DNA, RNA and nucleotide metabolism	histidyl tRNA synthetase	envhog_protein1594229
SRR23883255_C4240	SRR23883255_C4240_CDS_0005	4589	5716	+	hypothetical protein	unknown function	7620	transcription regulation	transcriptional regulator	envhog_protein245785
SRR23883255_C4240	SRR23883255_C4240_CDS_0007	6166	9072	+	hypothetical protein	unknown function	vfdb	moron, auxiliary metabolic gene and host takeover	VFDB virulence factor protein	VFG042669
SRR23883255_C4240	SRR23883255_C4240_CDS_0010	9887	11224	+	hypothetical protein	unknown function	vfdb	moron, auxiliary metabolic gene and host takeover	VFDB virulence factor protein	VFG043482
SRR23883255_C4252	SRR23883255_C4252_CDS_0003	1621	602	-	DNA invertase	DNA, RNA and nucleotide metabolism	125	DNA, RNA and nucleotide metabolism	DNA invertase	envhog_protein880811
SRR23883255_C4252	SRR23883255_C4252_CDS_0006	2259	2660	+	endolysin	head and packaging	873	head and packaging	endolysin	protein394679
SRR23883255_C4252	SRR23883255_C4252_CDS_0008	3398	3703	+	hypothetical protein	unknown function	6831	transcription regulation	transcriptional regulator	envhog_protein438773
SRR23883255_C4252	SRR23883255_C4252_CDS_0009	4127	3723	-	hypothetical protein	unknown function	497	moron, auxiliary metabolic gene and host takeover	toxin-antitoxin system HicB-like	envhog_protein1551547
SRR23883255_C4252	SRR23883255_C4252_CDS_0010	4477	4220	-	toxin	moron, auxiliary metabolic gene and host takeover	353	moron, auxiliary metabolic gene and host takeover	toxin	envhog_protein933907
SRR23883255_C4263	SRR23883255_C4263_CDS_0001	1	756	+	hypothetical protein	unknown function	netflax		hypothetical protein	WP_127004663.1
SRR23883255_C4263	SRR23883255_C4263_CDS_0004	1260	1580	+	hypothetical protein	unknown function	559	DNA, RNA and nucleotide metabolism	HNH endonuclease	envhog_protein1626877
SRR23883255_C4263	SRR23883255_C4263_CDS_0005	1546	2046	+	hypothetical protein	unknown function	8446	DNA, RNA and nucleotide metabolism	HNH endonuclease	envhog_protein928024
SRR23883255_C4263	SRR23883255_C4263_CDS_0007	2279	4426	+	DNA methyltransferase	other	498	other	DNA methyltransferase	protein484141
SRR23883255_C4263	SRR23883255_C4263_CDS_0008	4419	5111	+	hypothetical protein	unknown function	95	integration and excision	integrase	envhog_protein1463040
SRR23883255_C4263	SRR23883255_C4263_CDS_0009	5195	5644	+	hypothetical protein	unknown function	95	integration and excision	integrase	envhog_protein1463040
SRR23883255_C4263	SRR23883255_C4263_CDS_0015	6736	7641	+	hypothetical protein	unknown function	7620	transcription regulation	transcriptional regulator	envhog_protein1038222
SRR23883255_C4277	SRR23883255_C4277_CDS_0004	444	1694	+	integrase	integration and excision	1	integration and excision	integrase	envhog_protein899369
SRR23883255_C4277	SRR23883255_C4277_CDS_0007	2105	2413	+	ribonuclease toxin of AT system	moron, auxiliary metabolic gene and host takeover	4399	moron, auxiliary metabolic gene and host takeover	ribonuclease toxin of AT system	envhog_protein339416
SRR23883255_C4277	SRR23883255_C4277_CDS_0016	5566	4658	-	Rha-like transcriptional regulator	transcription regulation	995	transcription regulation	transcriptional regulator	envhog_protein2080516
SRR23883255_C4277	SRR23883255_C4277_CDS_0017	6026	5586	-	hypothetical protein	unknown function	5823	transcription regulation	transcriptional regulator	envhog_protein642506
SRR23883255_C4277	SRR23883255_C4277_CDS_0019	7237	6491	-	hypothetical protein	unknown function	164	DNA, RNA and nucleotide metabolism	ParA-like partition protein	envhog_protein14986
SRR23883255_C4292	SRR23883255_C4292_CDS_0002	485	78	-	integrase	integration and excision	1	integration and excision	integrase	envhog_protein1816681
SRR23883255_C4292	SRR23883255_C4292_CDS_0005	1001	1423	+	transcriptional repressor	transcription regulation	1994	DNA, RNA and nucleotide metabolism	DNA binding protein	envhog_protein1567608
SRR23883255_C4292	SRR23883255_C4292_CDS_0006	1874	1461	-	amidoligase enzyme	other	2443	other	amidoligase enzyme	envhog_protein1420994
SRR23883255_C4292	SRR23883255_C4292_CDS_0009	4925	2403	-	hypothetical protein	unknown function	defensefinder	moron, auxiliary metabolic gene and host takeover	DefenseFinder protein	Panchino_gp28_1242
SRR23883255_C4292	SRR23883255_C4292_CDS_0014	7079	5472	-	hypothetical protein	unknown function	355	DNA, RNA and nucleotide metabolism	nucleoside 2-deoxyribosyltransferase	envhog_protein1095950
SRR23883255_C4292	SRR23883255_C4292_CDS_0015	7483	7190	-	integrase	integration and excision	1	integration and excision	integrase	envhog_protein1816681
SRR23883255_C4397	SRR23883255_C4397_CDS_0001	1464	73	-	hypothetical protein	unknown function	vfdb	moron, auxiliary metabolic gene and host takeover	VFDB virulence factor protein	VFG040395
SRR23883255_C4397	SRR23883255_C4397_CDS_0002	2273	1479	-	hypothetical protein	unknown function	50	DNA, RNA and nucleotide metabolism	DnaC-like helicase loader	envhog_protein1106405
SRR23883255_C4397	SRR23883255_C4397_CDS_0005	7613	4071	-	hypothetical protein	unknown function	2361	other	serine-threonine kinase	envhog_protein460569_1
SRR23883255_C4397	SRR23883255_C4397_CDS_0008	10484	8196	-	hypothetical protein	unknown function	17623	tail	tail collar fiber protein	envhog_protein711721
SRR23883255_C4480	SRR23883255_C4480_CDS_0003	787	1164	+	hypothetical protein	unknown function	890	other	lipoprotein	envhog_protein1162379
SRR23883255_C4480	SRR23883255_C4480_CDS_0005	3576	1732	-	ATP-dependent protease	other	4871	other	ATP-dependent protease	envhog_protein691726
SRR23883255_C4480	SRR23883255_C4480_CDS_0007	3738	4124	+	MutT/NUDIX hydrolase	other	1185	other	nudix hydrolase	envhog_protein1615403
SRR23883255_C4480	SRR23883255_C4480_CDS_0009	4316	5044	+	ATPase	other	12316	other	ATPase	envhog_protein391359
SRR23883255_C4534	SRR23883255_C4534_CDS_0001	41	355	+	holin	lysis	6918	lysis	holin	protein149726
SRR23883255_C4534	SRR23883255_C4534_CDS_0003	507	1511	+	endolysin	lysis	1794	lysis	amidase	protein396981
SRR23883255_C4534	SRR23883255_C4534_CDS_0008	2824	3087	+	hypothetical protein	unknown function	3	transcription regulation	transcriptional repressor	protein414868
SRR23883255_C4534	SRR23883255_C4534_CDS_0009	3146	4192	+	transposase	integration and excision	4646	integration and excision	transposase	protein777231
SRR23883255_C4603	SRR23883255_C4603_CDS_0001	859	2	-	terminase large subunit	head and packaging	38	head and packaging	terminase large subunit	protein285219
SRR23883255_C4603	SRR23883255_C4603_CDS_0002	1331	867	-	DNA binding protein	DNA, RNA and nucleotide metabolism	4151	DNA, RNA and nucleotide metabolism	DNA binding protein	envhog_protein1254572
SRR23883255_C4603	SRR23883255_C4603_CDS_0003	1369	2475	+	hypothetical protein	unknown function	80	head and packaging	head maturation protease	envhog_protein2131123
SRR23883255_C4603	SRR23883255_C4603_CDS_0004	2487	3551	+	major head protein	head and packaging	267	head and packaging	major head protein	protein591299
SRR23883255_C4603	SRR23883255_C4603_CDS_0005	3551	4021	+	amidase	lysis	822	lysis	amidase	protein759843
SRR23883255_C4603	SRR23883255_C4603_CDS_0007	4840	5397	+	hypothetical protein	unknown function	2175	other	protein with Ig domain	protein134289
SRR23883255_C4603	SRR23883255_C4603_CDS_0010	6131	9523	+	hypothetical protein	unknown function	9959	tail	tail length tape measure protein	envhog_protein1289260_2
SRR23883255_C4651	SRR23883255_C4651_CDS_0001	665	3	-	transposase	integration and excision	4646	integration and excision	transposase	protein777223
SRR23883255_C4651	SRR23883255_C4651_CDS_0002	1014	724	-	hypothetical protein	unknown function	3	transcription regulation	transcriptional repressor	protein414868
SRR23883255_C4651	SRR23883255_C4651_CDS_0007	1754	2389	+	hypothetical protein	unknown function	13700	moron, auxiliary metabolic gene and host takeover	FtsK/SpoIIIE-like protein	envhog_protein841175
SRR23883255_C4651	SRR23883255_C4651_CDS_0008	2949	2461	-	hypothetical protein	unknown function	1493	lysis	endolysin	envhog_protein317344
SRR23883255_C4651	SRR23883255_C4651_CDS_0010	3535	3098	-	hypothetical protein	unknown function	6918	lysis	holin	envhog_protein919893
SRR23883255_C4651	SRR23883255_C4651_CDS_0011	4594	3587	-	hypothetical protein	unknown function	3513	lysis	endolysin	envhog_protein31359
SRR23883255_C4651	SRR23883255_C4651_CDS_0013	5452	4922	-	hypothetical protein	unknown function	9851	tail	tail fiber protein	envhog_protein1359464_2
SRR23883255_C4651	SRR23883255_C4651_CDS_0014	7182	5449	-	Hoc-like head decoration	head and packaging	10993	head and packaging	Hoc-like head decoration	envhog_protein1328365
SRR23883255_C4651	SRR23883255_C4651_CDS_0015	8270	7167	-	Reverse transcriptase	DNA, RNA and nucleotide metabolism	10993	head and packaging	Hoc-like head decoration	envhog_protein1328365
SRR23883255_C4651	SRR23883255_C4651_CDS_0017	9001	8597	-	Avd protein of DGR	DNA, RNA and nucleotide metabolism	3206	DNA, RNA and nucleotide metabolism	Avd protein of DGR	envhog_protein615601
SRR23883255_C4651	SRR23883255_C4651_CDS_0019	10117	9227	-	head protein	head and packaging	1220	head and packaging	head protein	envhog_protein1695058
SRR23883255_C4651	SRR23883255_C4651_CDS_0020	11245	10130	-	minor tail protein	tail	538	tail	minor tail protein	envhog_protein890575
SRR23883255_C4659	SRR23883255_C4659_CDS_0001	527	3	-	hypothetical protein	unknown function	87	other	metallo-protease	envhog_protein1886581
SRR23883255_C4659	SRR23883255_C4659_CDS_0002	1765	545	-	hypothetical protein	unknown function	298	DNA, RNA and nucleotide metabolism	exonuclease	envhog_protein526036
SRR23883255_C4659	SRR23883255_C4659_CDS_0009	4133	3000	-	integrase	integration and excision	1	integration and excision	integrase	envhog_protein1831960
SRR23883255_C4659	SRR23883255_C4659_CDS_0012	4542	6548	+	hypothetical protein	unknown function	170	other	PhoH-like phosphate starvation-inducible	envhog_protein376734
SRR23883255_C4687	SRR23883255_C4687_CDS_0001	3	833	+	hypothetical protein	unknown function	1686	tail	tail length tape measure protein	envhog_protein1287169
SRR23883255_C4687	SRR23883255_C4687_CDS_0004	1551	2228	+	hypothetical protein	unknown function	4271	tail	tail protein	envhog_protein1024913_1
SRR23883255_C4687	SRR23883255_C4687_CDS_0007	2784	3203	+	hypothetical protein	unknown function	3312	DNA, RNA and nucleotide metabolism	endonuclease	envhog_protein1079485
SRR23883255_C4687	SRR23883255_C4687_CDS_0009	3797	4456	+	hypothetical protein	unknown function	defensefinder	moron, auxiliary metabolic gene and host takeover	DefenseFinder protein	Pycsar_1275
SRR23883255_C4687	SRR23883255_C4687_CDS_0011	5077	5583	+	hypothetical protein	unknown function	1740	transcription regulation	RNA polymerase sigma factor	protein341164
SRR23883255_C4687	SRR23883255_C4687_CDS_0016	6327	6671	+	MazF-like growth inhibitor	moron, auxiliary metabolic gene and host takeover	1936	moron, auxiliary metabolic gene and host takeover	MazF-like growth inhibitor	envhog_protein1206596
SRR23883255_C4687	SRR23883255_C4687_CDS_0019	7026	8549	+	integrase	integration and excision	95	integration and excision	integrase	envhog_protein2085442
SRR23883255_C4687	SRR23883255_C4687_CDS_0020	8656	9600	+	integrase	integration and excision	7701	DNA, RNA and nucleotide metabolism	DNA invertase	envhog_protein884767
SRR23883255_C4687	SRR23883255_C4687_CDS_0021	9548	11164	+	integrase	integration and excision	95	integration and excision	integrase	envhog_protein2037065
SRR23883255_C4687	SRR23883255_C4687_CDS_0022	11276	12313	+	amidoligase enzyme	other	2443	other	amidoligase enzyme	protein519377
SRR23883255_C4687	SRR23883255_C4687_CDS_0023	12332	12820	+	gamma-glutamyl cyclotransferase	moron, auxiliary metabolic gene and host takeover	2520	moron, auxiliary metabolic gene and host takeover	gamma-glutamyl cyclotransferase	envhog_protein335942
SRR23883255_C4687	SRR23883255_C4687_CDS_0027	13291	15129	+	hypothetical protein	unknown function	defensefinder	moron, auxiliary metabolic gene and host takeover	DefenseFinder protein	dGTPase_1612
SRR23883255_C4687	SRR23883255_C4687_CDS_0029	15735	18209	+	hypothetical protein	unknown function	defensefinder	moron, auxiliary metabolic gene and host takeover	DefenseFinder protein	Rst_TIR-NLR_1429
SRR23883255_C4687	SRR23883255_C4687_CDS_0032	19642	18887	-	hypothetical protein	unknown function	vfdb	moron, auxiliary metabolic gene and host takeover	VFDB virulence factor protein	VFG044389
SRR23883255_C4687	SRR23883255_C4687_CDS_0034	19809	22019	+	hypothetical protein	unknown function	13933	DNA, RNA and nucleotide metabolism	nuclease	envhog_protein675528
SRR23883255_C4687	SRR23883255_C4687_CDS_0035	22240	22965	+	hypothetical protein	unknown function	vfdb	moron, auxiliary metabolic gene and host takeover	VFDB virulence factor protein	VFG012197
SRR23883255_C4687	SRR23883255_C4687_CDS_0036	22965	24290	+	hypothetical protein	unknown function	vfdb	moron, auxiliary metabolic gene and host takeover	VFDB virulence factor protein	VFG012193
SRR23883255_C4687	SRR23883255_C4687_CDS_0042	27969	25648	-	hypothetical protein	unknown function	11065	head and packaging	virion structural protein	envhog_protein1926243_1
SRR23883255_C4687	SRR23883255_C4687_CDS_0044	28988	28248	-	transposase	integration and excision	8463	integration and excision	transposase	envhog_protein1811602
SRR23883255_C4781	SRR23883255_C4781_CDS_0002	2143	176	-	hypothetical protein	unknown function	28468	head and packaging	minor head protein	envhog_protein1111613
SRR23883255_C4781	SRR23883255_C4781_CDS_0009	4031	7345	+	tail length tape measure protein	tail	25337	tail	tail length tape measure protein	envhog_protein2206520_1
SRR23883255_C4781	SRR23883255_C4781_CDS_0010	7342	9072	+	hypothetical protein	unknown function	215	head and packaging	structural protein with Ig domain	efam_protein114637
SRR23883255_C4781	SRR23883255_C4781_CDS_0011	10272	9106	-	integrase	integration and excision	1	integration and excision	integrase	envhog_protein1403011
SRR23883255_C4866	SRR23883255_C4866_CDS_0005	1656	760	-	abortive infection resistance protein	moron, auxiliary metabolic gene and host takeover	2158	moron, auxiliary metabolic gene and host takeover	abortive infection resistance protein	envhog_protein946665
SRR23883255_C4866	SRR23883255_C4866_CDS_0007	2469	1837	-	DNA invertase	DNA, RNA and nucleotide metabolism	125	DNA, RNA and nucleotide metabolism	DNA invertase	envhog_protein1027825
SRR23883255_C4866	SRR23883255_C4866_CDS_0009	3788	2628	-	integrase	integration and excision	1	integration and excision	integrase	envhog_protein326359
SRR23883255_C4866	SRR23883255_C4866_CDS_0010	4966	3785	-	integrase	integration and excision	1	integration and excision	integrase	envhog_protein1831960
SRR23883255_C4935	SRR23883255_C4935_CDS_0001	1	636	+	transaldolase	other	440	other	transaldolase	envhog_protein454772
SRR23883255_C4935	SRR23883255_C4935_CDS_0002	982	704	-	DNA binding protein	DNA, RNA and nucleotide metabolism	379	DNA, RNA and nucleotide metabolism	DNA binding protein	envhog_protein693336
SRR23883255_C4935	SRR23883255_C4935_CDS_0009	3174	2509	-	hypothetical protein	unknown function	defensefinder	moron, auxiliary metabolic gene and host takeover	DefenseFinder protein	AbiE_36
SRR23883255_C4935	SRR23883255_C4935_CDS_0010	3682	3164	-	hypothetical protein	unknown function	1381	moron, auxiliary metabolic gene and host takeover	plasmid antitoxin with HTH domain	envhog_protein1693343
SRR23883255_C4935	SRR23883255_C4935_CDS_0017	7979	7638	-	anti-restriction protein	moron, auxiliary metabolic gene and host takeover	7245	moron, auxiliary metabolic gene and host takeover	anti-restriction protein	efam_protein86991
SRR23883255_C4979	SRR23883255_C4979_CDS_0002	996	226	-	ParA-like partition protein	DNA, RNA and nucleotide metabolism	164	DNA, RNA and nucleotide metabolism	ParA-like partition protein	envhog_protein1178901
SRR23883255_C4979	SRR23883255_C4979_CDS_0003	1203	1012	-	hypothetical protein	unknown function	599	moron, auxiliary metabolic gene and host takeover	Lar-like restriction alleviation protein	envhog_protein1569564
SRR23883255_C4979	SRR23883255_C4979_CDS_0004	2341	1256	-	hypothetical protein	unknown function	4402	DNA, RNA and nucleotide metabolism	replication initiation protein	envhog_protein126480
SRR23883255_C4979	SRR23883255_C4979_CDS_0008	3513	2920	-	transcriptional repressor	transcription regulation	1373	transcription regulation	transcriptional regulator	envhog_protein1306953
SRR23883255_C4979	SRR23883255_C4979_CDS_0017	5057	5254	+	hypothetical protein	unknown function	1468	transcription regulation	transcriptional repressor	envhog_protein1308381
SRR23883255_C4979	SRR23883255_C4979_CDS_0018	5251	5478	+	Rha-like transcriptional regulator	transcription regulation	373	transcription regulation	anti-repressor	protein861894
SRR23883255_C4984	SRR23883255_C4984_CDS_0002	297	644	+	hypothetical protein	unknown function	36	transcription regulation	transcriptional regulator	protein647118
SRR23883255_C4984	SRR23883255_C4984_CDS_0004	983	1432	+	terminase small subunit	head and packaging	309	head and packaging	terminase small subunit	envhog_protein1857972
SRR23883255_C4984	SRR23883255_C4984_CDS_0005	1433	2683	+	terminase large subunit	head and packaging	2	head and packaging	terminase large subunit	protein419690
SRR23883255_C4984	SRR23883255_C4984_CDS_0006	2665	4086	+	portal protein	head and packaging	533	head and packaging	portal protein	protein230366
SRR23883255_C4984	SRR23883255_C4984_CDS_0007	4086	5621	+	minor head protein	head and packaging	581	head and packaging	minor head protein	envhog_protein652566
SRR23883255_C4984	SRR23883255_C4984_CDS_0010	5988	6545	+	hypothetical protein	unknown function	2303	head and packaging	head scaffolding protein	envhog_protein1851295
SRR23883255_C4984	SRR23883255_C4984_CDS_0011	6549	7724	+	major head protein	head and packaging	10	head and packaging	major head protein	protein283281
SRR23883255_C4984	SRR23883255_C4984_CDS_0012	7737	8111	+	head-tail adaptor	connector	541	connector	head-tail adaptor	envhog_protein2151716
SRR23883255_C4984	SRR23883255_C4984_CDS_0014	8425	8835	+	minor head protein	head and packaging	556	head and packaging	minor head protein	envhog_protein2045993
SRR23883255_C4984	SRR23883255_C4984_CDS_0015	8836	9288	+	tail completion	connector	3266	connector	tail completion	envhog_protein619379
SRR23883255_C4984	SRR23883255_C4984_CDS_0016	9285	9800	+	hypothetical protein	unknown function	3884	tail	major tail protein	protein697899
SRR23883255_C4984	SRR23883255_C4984_CDS_0020	11060	13912	+	tail length tape measure protein	tail	1535	tail	tail length tape measure protein	envhog_protein1088041
SRR23883255_C4984	SRR23883255_C4984_CDS_0021	13918	14295	+	hypothetical protein	unknown function	1407	tail	major tail protein	efam_protein234781
SRR23883255_C5009	SRR23883255_C5009_CDS_0001	3	725	+	hypothetical protein	unknown function	defensefinder	moron, auxiliary metabolic gene and host takeover	DefenseFinder protein	MMB_gp29_gp30_1094
SRR23883255_C5009	SRR23883255_C5009_CDS_0002	728	1210	+	hypothetical protein	unknown function	3810	other	acetyltransferase	envhog_protein1537698
SRR23883255_C5009	SRR23883255_C5009_CDS_0004	1563	1961	+	endolysin	lysis	894	lysis	endolysin	protein448768
SRR23883255_C5009	SRR23883255_C5009_CDS_0006	2551	2850	+	hypothetical protein	unknown function	6831	transcription regulation	transcriptional regulator	envhog_protein438773
SRR23883255_C5009	SRR23883255_C5009_CDS_0008	3831	4292	+	hypothetical protein	unknown function	3737	tail	tail fiber protein	envhog_protein1415056
SRR23883255_C5009	SRR23883255_C5009_CDS_0022	11366	9810	-	DnaB-like replicative helicase	DNA, RNA and nucleotide metabolism	19	DNA, RNA and nucleotide metabolism	DnaB-like replicative helicase	envhog_protein210197
SRR23883255_C5009	SRR23883255_C5009_CDS_0024	12913	13731	+	hypothetical protein	unknown function	6880	other	translation elongation factor	protein20635
SRR23883255_C5009	SRR23883255_C5009_CDS_0025	13759	14343	+	hypothetical protein	unknown function	1368	transcription regulation	transcriptional regulator	envhog_protein1578346
SRR23883255_C5009	SRR23883255_C5009_CDS_0026	14454	15605	+	O-acetyltransferase	other	3333	other	O-acetyltransferase	envhog_protein1959909
SRR23883255_C5009	SRR23883255_C5009_CDS_0027	15669	16769	+	hypothetical protein	unknown function	vfdb	moron, auxiliary metabolic gene and host takeover	VFDB virulence factor protein	VFG002279
SRR23883255_C5027	SRR23883255_C5027_CDS_0002	297	869	+	hypothetical protein	unknown function	130	transcription regulation	anti-repressor Ant	envhog_protein725901
SRR23883255_C5027	SRR23883255_C5027_CDS_0013	5117	5611	+	hypothetical protein	unknown function	1373	transcription regulation	transcriptional regulator	envhog_protein1357964
SRR23883255_C5027	SRR23883255_C5027_CDS_0022	8216	7410	-	endolysin	lysis	291	lysis	endolysin	envhog_protein2146275
SRR23883255_C5027	SRR23883255_C5027_CDS_0025	9850	8582	-	Hoc-like head decoration	head and packaging	10993	head and packaging	Hoc-like head decoration	protein862478
SRR23883255_C5027	SRR23883255_C5027_CDS_0026	10797	9865	-	tail fiber protein	tail	1419	tail	tail protein	envhog_protein2053379
SRR23883255_C5027	SRR23883255_C5027_CDS_0027	11695	10784	-	hypothetical protein	unknown function	215	head and packaging	structural protein with Ig domain	envhog_protein291017
SRR23883255_C5027	SRR23883255_C5027_CDS_0028	14322	11707	-	hypothetical protein	unknown function	10359	tail	minor tail protein	envhog_protein811109
SRR23883255_C5027	SRR23883255_C5027_CDS_0029	14712	14326	-	hypothetical protein	unknown function	6616	tail	tail protein	envhog_protein1050621
SRR23883255_C5027	SRR23883255_C5027_CDS_0030	15675	14719	-	tail length tape measure protein	tail	28775	tail	tail length tape measure protein	envhog_protein835809
SRR23883255_C5038	SRR23883255_C5038_CDS_0001	5774	3	-	hypothetical protein	unknown function	6700	lysis	endolysin	envhog_protein657002_1
SRR23883255_C5038	SRR23883255_C5038_CDS_0002	7330	5822	-	hypothetical protein	unknown function	1533	tail	tail length tape measure protein	envhog_protein1231947
SRR23883255_C5038	SRR23883255_C5038_CDS_0004	8519	8133	-	hypothetical protein	unknown function	15674	head and packaging	major spike protein	envhog_protein249785
SRR23883255_C5038	SRR23883255_C5038_CDS_0010	10543	10343	-	hypothetical protein	unknown function	1190	transcription regulation	RNA polymerase sigma factor	envhog_protein1565666
SRR23883255_C5038	SRR23883255_C5038_CDS_0012	11498	10761	-	endolysin	lysis	9611	lysis	endolysin	envhog_protein211271
SRR23883255_C5038	SRR23883255_C5038_CDS_0013	11768	11499	-	holin	lysis	297	lysis	holin	protein250202
SRR23883255_C5038	SRR23883255_C5038_CDS_0017	12861	12460	-	hypothetical protein	unknown function	4912	tail	tail fiber assembly	envhog_protein774003
SRR23883255_C5038	SRR23883255_C5038_CDS_0018	14739	12874	-	tail fiber protein	tail	5073	tail	tail fiber protein	envhog_protein275647
SRR23883255_C5038	SRR23883255_C5038_CDS_0019	16630	14744	-	virion structural protein	head and packaging	3287	head and packaging	virion structural protein	envhog_protein2159115
SRR23883255_C5038	SRR23883255_C5038_CDS_0020	17251	16631	-	hypothetical protein	unknown function	399	head and packaging	structural protein	envhog_protein124931
SRR23883255_C5038	SRR23883255_C5038_CDS_0021	18319	17306	-	major head protein	head and packaging	371	head and packaging	major head protein	envhog_protein1459658
SRR23883255_C5038	SRR23883255_C5038_CDS_0022	18742	18344	-	hypothetical protein	unknown function	1731	head and packaging	virion structural protein	envhog_protein1183219
SRR23883255_C5038	SRR23883255_C5038_CDS_0023	19608	18757	-	hypothetical protein	unknown function	1357	head and packaging	major head protein	envhog_protein225435
SRR23883255_C5038	SRR23883255_C5038_CDS_0026	21831	19903	-	portal protein	head and packaging	156	head and packaging	portal protein	envhog_protein1871015
SRR23883255_C5038	SRR23883255_C5038_CDS_0027	23343	21847	-	terminase large subunit	head and packaging	3717	head and packaging	terminase large subunit	envhog_protein1668476
SRR23883255_C5038	SRR23883255_C5038_CDS_0029	23920	23540	-	terminase small subunit	head and packaging	51	head and packaging	terminase small subunit	envhog_protein893481
SRR23883255_C5038	SRR23883255_C5038_CDS_0038	25785	26471	+	hypothetical protein	unknown function	7241	transcription regulation	transcriptional regulator	envhog_protein2028288
SRR23883255_C5038	SRR23883255_C5038_CDS_0039	26493	26942	+	hypothetical protein	unknown function	4738	transcription regulation	transcriptional repressor	envhog_protein705789
SRR23883255_C5038	SRR23883255_C5038_CDS_0050	29486	29172	-	hypothetical protein	unknown function	16427	other	DNA methyltransferase	envhog_protein438222
SRR23883255_C5038	SRR23883255_C5038_CDS_0052	30268	29894	-	hypothetical protein	unknown function	1238	moron, auxiliary metabolic gene and host takeover	phosphoheptose isomerase	envhog_protein828311
SRR23883255_C5038	SRR23883255_C5038_CDS_0054	30899	30573	-	hypothetical protein	unknown function	4159	other	nucleotide pyrophosphohydrolase	protein257070
SRR23883255_C5038	SRR23883255_C5038_CDS_0056	31760	31116	-	nucleotide kinase	other	236	other	nucleotide kinase	envhog_protein1457978
SRR23883255_C5038	SRR23883255_C5038_CDS_0059	32603	32220	-	HNH endonuclease	DNA, RNA and nucleotide metabolism	2118	DNA, RNA and nucleotide metabolism	HNH endonuclease	envhog_protein667475
SRR23883255_C5038	SRR23883255_C5038_CDS_0065	34704	34018	-	hypothetical protein	unknown function	842	other	beta-glucosyl-HMC-alpha-glucosyltransferase	efam_protein289354
SRR23883255_C5038	SRR23883255_C5038_CDS_0066	34969	34766	-	DNA methyltransferase	other
SRR23883255_C5038	SRR23883255_C5038_CDS_0068	35542	35162	-	RusA-like Holliday junction resolvase	DNA, RNA and nucleotide metabolism	1682	DNA, RNA and nucleotide metabolism	RusA-like Holliday junction resolvase	envhog_protein1407875
SRR23883255_C5038	SRR23883255_C5038_CDS_0069	36252	35539	-	DnaD-like helicase loader	DNA, RNA and nucleotide metabolism	2514	DNA, RNA and nucleotide metabolism	DnaD-like helicase loader	envhog_protein1038546
SRR23883255_C5038	SRR23883255_C5038_CDS_0070	36664	36269	-	single strand DNA binding protein	DNA, RNA and nucleotide metabolism	44	DNA, RNA and nucleotide metabolism	single strand DNA binding protein	envhog_protein454335
SRR23883255_C5038	SRR23883255_C5038_CDS_0071	36834	36658	-	hypothetical protein	unknown function	66	integration and excision	excisionase and transcriptional regulator	envhog_protein1284181
SRR23883255_C5038	SRR23883255_C5038_CDS_0072	37140	36835	-	HNH endonuclease	DNA, RNA and nucleotide metabolism	7370	DNA, RNA and nucleotide metabolism	HNH endonuclease	envhog_protein49624
SRR23883255_C5038	SRR23883255_C5038_CDS_0073	37673	37137	-	NinB/ Orf homologous recombination mediator	DNA, RNA and nucleotide metabolism	72	DNA, RNA and nucleotide metabolism	NinB/ Orf homologous recombination mediator	envhog_protein149414
SRR23883255_C5038	SRR23883255_C5038_CDS_0074	38289	37663	-	Erf-like ssDNA annealing protein	DNA, RNA and nucleotide metabolism	155	DNA, RNA and nucleotide metabolism	Erf-like ssDNA annealing protein	protein51541
SRR23883255_C5038	SRR23883255_C5038_CDS_0077	39512	38766	-	hypothetical protein	unknown function	947	DNA, RNA and nucleotide metabolism	DNA polymerase processivity factor	envhog_protein1059778
SRR23883255_C5038	SRR23883255_C5038_CDS_0083	40948	40736	-	hypothetical protein	unknown function	1994	DNA, RNA and nucleotide metabolism	DNA binding protein	envhog_protein61627
SRR23883255_C5038	SRR23883255_C5038_CDS_0085	41119	41523	+	transcriptional regulator	transcription regulation	1373	transcription regulation	transcriptional regulator	envhog_protein1878332
SRR23883255_C5038	SRR23883255_C5038_CDS_0087	41842	42381	+	hypothetical protein	unknown function	87	other	metallo-protease	envhog_protein831339
SRR23883255_C5038	SRR23883255_C5038_CDS_0090	42921	44099	+	integrase	integration and excision	1	integration and excision	integrase	envhog_protein1235955
SRR23883255_C5038	SRR23883255_C5038_CDS_0091	45395	44328	-	peptidase	other	6700	lysis	endolysin	envhog_protein657002_3
SRR23883255_C5100	SRR23883255_C5100_CDS_0001	3	3887	+	hypothetical protein	unknown function	4636	tail	tail spike protein	envhog_protein1452753_1
SRR23883255_C5100	SRR23883255_C5100_CDS_0003	4862	4572	-	transcriptional repressor	transcription regulation	1373	transcription regulation	transcriptional regulator	envhog_protein1541658
SRR23883255_C5100	SRR23883255_C5100_CDS_0005	5023	7119	+	DNA topoisomerase II	DNA, RNA and nucleotide metabolism	28877	DNA, RNA and nucleotide metabolism	DNA topoisomerase II	protein407270_1
SRR23883255_C5100	SRR23883255_C5100_CDS_0006	7285	9405	+	DNA topoisomerase II	DNA, RNA and nucleotide metabolism	551	DNA, RNA and nucleotide metabolism	DNA topoisomerase II	protein34662
SRR23883255_C5100	SRR23883255_C5100_CDS_0008	10793	9504	-	hypothetical protein	unknown function	296	integration and excision	DNA transposition protein	envhog_protein112692
SRR23883255_C5184	SRR23883255_C5184_CDS_0002	1057	131	-	integrase	integration and excision	1	integration and excision	integrase	envhog_protein601541
SRR23883255_C5184	SRR23883255_C5184_CDS_0005	1744	2922	+	hypothetical protein	unknown function	defensefinder	moron, auxiliary metabolic gene and host takeover	DefenseFinder protein	PrrC_1254
SRR23883255_C5184	SRR23883255_C5184_CDS_0007	4325	4906	+	hypothetical protein	unknown function	6380	other	DNA methyltransferase	envhog_protein133329
SRR23883255_C5184	SRR23883255_C5184_CDS_0009	5278	6276	+	hypothetical protein	unknown function	239	DNA, RNA and nucleotide metabolism	DNA primase/helicase	envhog_protein1476044
SRR23883255_C5184	SRR23883255_C5184_CDS_0016	7358	9508	+	integrase	integration and excision	95	integration and excision	integrase	envhog_protein908166
SRR23883255_C5184	SRR23883255_C5184_CDS_0019	10512	9997	-	gamma-glutamyl cyclotransferase	moron, auxiliary metabolic gene and host takeover	2520	moron, auxiliary metabolic gene and host takeover	gamma-glutamyl cyclotransferase	envhog_protein335942
SRR23883255_C5184	SRR23883255_C5184_CDS_0020	11612	10527	-	amidoligase enzyme	other	2443	other	amidoligase enzyme	envhog_protein1553476
SRR23883255_C5184	SRR23883255_C5184_CDS_0021	13291	11675	-	integrase	integration and excision	95	integration and excision	integrase	envhog_protein2037065
SRR23883255_C5184	SRR23883255_C5184_CDS_0022	14168	13230	-	integrase	integration and excision	7701	DNA, RNA and nucleotide metabolism	DNA invertase	envhog_protein884767
SRR23883255_C5184	SRR23883255_C5184_CDS_0023	15800	14256	-	integrase	integration and excision	95	integration and excision	integrase	envhog_protein2085442
SRR23883255_C5184	SRR23883255_C5184_CDS_0027	16611	16156	-	MazF-like growth inhibitor	moron, auxiliary metabolic gene and host takeover	1936	moron, auxiliary metabolic gene and host takeover	MazF-like growth inhibitor	envhog_protein1206596
SRR23883255_C5184	SRR23883255_C5184_CDS_0030	17634	17194	-	hypothetical protein	unknown function	1740	transcription regulation	RNA polymerase sigma factor	envhog_protein833314
SRR23883255_C5184	SRR23883255_C5184_CDS_0032	18747	17839	-	hypothetical protein	unknown function	vfdb	moron, auxiliary metabolic gene and host takeover	VFDB virulence factor protein	VFG002276
SRR23883255_C5184	SRR23883255_C5184_CDS_0037	20062	19535	-	hypothetical protein	unknown function	3	transcription regulation	transcriptional repressor	envhog_protein47786
SRR23883255_C5184	SRR23883255_C5184_CDS_0038	21288	20059	-	hypothetical protein	unknown function	15561	other	peptidase	protein33148
SRR23883255_C5213	SRR23883255_C5213_CDS_0006	1309	1695	+	DNA methyltransferase	other	757	other	DNA methyltransferase	envhog_protein800211
SRR23883255_C5213	SRR23883255_C5213_CDS_0010	2621	3892	+	hypothetical protein	unknown function	293	moron, auxiliary metabolic gene and host takeover	ABC transporter	protein408480
SRR23883255_C5213	SRR23883255_C5213_CDS_0011	3892	4995	+	Sak4-like ssDNA annealing protein	DNA, RNA and nucleotide metabolism	124	DNA, RNA and nucleotide metabolism	Sak4-like ssDNA annealing protein	protein388536
SRR23883255_C5213	SRR23883255_C5213_CDS_0012	5011	5517	+	hypothetical protein	unknown function	378	DNA, RNA and nucleotide metabolism	single strand DNA binding protein	envhog_protein666707
SRR23883255_C5213	SRR23883255_C5213_CDS_0013	5517	7106	+	DNA helicase	DNA, RNA and nucleotide metabolism	16	DNA, RNA and nucleotide metabolism	DNA helicase	protein402635
SRR23883255_C5213	SRR23883255_C5213_CDS_0014	7117	9321	+	DNA primase	DNA, RNA and nucleotide metabolism	2597	DNA, RNA and nucleotide metabolism	DNA primase	protein719904
SRR23883255_C5213	SRR23883255_C5213_CDS_0017	9799	10191	+	RusA-like Holliday junction resolvase	DNA, RNA and nucleotide metabolism	140	DNA, RNA and nucleotide metabolism	RusA-like Holliday junction resolvase	protein3088
SRR23883255_C5213	SRR23883255_C5213_CDS_0019	10391	10738	+	RNA-binding protein	DNA, RNA and nucleotide metabolism	986	DNA, RNA and nucleotide metabolism	RNA-binding protein	envhog_protein105312
SRR23883255_C5213	SRR23883255_C5213_CDS_0020	10671	11072	+	hypothetical protein	unknown function	36	transcription regulation	transcriptional regulator	envhog_protein1900662
SRR23883255_C5213	SRR23883255_C5213_CDS_0024	12096	12479	+	hypothetical protein	unknown function	51	head and packaging	terminase small subunit	protein669109
SRR23883255_C5250	SRR23883255_C5250_CDS_0001	804	1	-	hypothetical protein	unknown function	5073	tail	tail fiber protein	envhog_protein545673
SRR23883255_C5250	SRR23883255_C5250_CDS_0003	1790	1455	-	hypothetical protein	unknown function	5073	tail	tail fiber protein	envhog_protein545673
SRR23883255_C5250	SRR23883255_C5250_CDS_0005	3490	2387	-	hypothetical protein	unknown function	2038	connector	upper collar connector	envhog_protein546991
SRR23883255_C5250	SRR23883255_C5250_CDS_0006	5327	3492	-	hypothetical protein	unknown function	2248	tail	tail protein	protein376352
SRR23883255_C5250	SRR23883255_C5250_CDS_0007	6494	5352	-	hypothetical protein	unknown function	267	head and packaging	major head protein	efam_protein375477
SRR23883255_C5250	SRR23883255_C5250_CDS_0010	8286	7150	-	hypothetical protein	unknown function	2150	head and packaging	terminase	protein734563
SRR23883255_C5250	SRR23883255_C5250_CDS_0014	10879	9350	-	hypothetical protein	unknown function	1907	DNA, RNA and nucleotide metabolism	DNA polymerase	protein169404
SRR23883255_C5250	SRR23883255_C5250_CDS_0017	11997	11626	-	single strand DNA binding protein	DNA, RNA and nucleotide metabolism	44	DNA, RNA and nucleotide metabolism	single strand DNA binding protein	envhog_protein461296
SRR23883255_C5257	SRR23883255_C5257_CDS_0001	3	344	+	hypothetical protein	unknown function	757	other	DNA methyltransferase	efam_protein138214
SRR23883255_C5257	SRR23883255_C5257_CDS_0005	3529	902	-	hypothetical protein	unknown function	215	head and packaging	structural protein with Ig domain	envhog_protein1795163
SRR23883255_C5257	SRR23883255_C5257_CDS_0006	4111	3641	-	hypothetical protein	unknown function	7620	transcription regulation	transcriptional regulator	envhog_protein868521
SRR23883255_C5261	SRR23883255_C5261_CDS_0001	3	707	+	hypothetical protein	unknown function	3333	other	O-acetyltransferase	envhog_protein1411855
SRR23883255_C5261	SRR23883255_C5261_CDS_0002	793	1293	+	hypothetical protein	unknown function	vfdb	moron, auxiliary metabolic gene and host takeover	VFDB virulence factor protein	VFG016409
SRR23883255_C5261	SRR23883255_C5261_CDS_0003	1298	2059	+	hypothetical protein	unknown function	vfdb	moron, auxiliary metabolic gene and host takeover	VFDB virulence factor protein	VFG001344
SRR23883255_C5261	SRR23883255_C5261_CDS_0004	2099	3100	+	hypothetical protein	unknown function	vfdb	moron, auxiliary metabolic gene and host takeover	VFDB virulence factor protein	VFG005941
SRR23883255_C5261	SRR23883255_C5261_CDS_0005	3106	4200	+	hypothetical protein	unknown function	2170	moron, auxiliary metabolic gene and host takeover	glycosyltransferase	envhog_protein1371980
SRR23883255_C5261	SRR23883255_C5261_CDS_0006	4213	5283	+	hypothetical protein	unknown function	vfdb	moron, auxiliary metabolic gene and host takeover	VFDB virulence factor protein	VFG005950
SRR23883255_C5261	SRR23883255_C5261_CDS_0007	5261	6379	+	hypothetical protein	unknown function	2170	moron, auxiliary metabolic gene and host takeover	glycosyltransferase	envhog_protein105385
SRR23883255_C5261	SRR23883255_C5261_CDS_0008	6416	7516	+	nucleotide-sugar epimerase	DNA, RNA and nucleotide metabolism	540	DNA, RNA and nucleotide metabolism	nucleotide-sugar epimerase	protein196677
SRR23883255_C5261	SRR23883255_C5261_CDS_0010	7670	8389	+	hypothetical protein	unknown function	vfdb	moron, auxiliary metabolic gene and host takeover	VFDB virulence factor protein	VFG007686
SRR23883255_C5261	SRR23883255_C5261_CDS_0011	8422	9531	+	nucleotide-sugar epimerase	DNA, RNA and nucleotide metabolism	540	DNA, RNA and nucleotide metabolism	nucleotide-sugar epimerase	protein196563
SRR23883255_C5261	SRR23883255_C5261_CDS_0012	9525	10235	+	hypothetical protein	unknown function	108	other	Lom outer membrane protein	efam_protein72210
SRR23883255_C5261	SRR23883255_C5261_CDS_0013	10277	11524	+	hypothetical protein	unknown function	vfdb	moron, auxiliary metabolic gene and host takeover	VFDB virulence factor protein	VFG007643
SRR23883255_C5261	SRR23883255_C5261_CDS_0014	11602	12870	+	hypothetical protein	unknown function	4128	tail	tail fiber protein	envhog_protein1809220
SRR23883255_C5261	SRR23883255_C5261_CDS_0015	12910	13332	+	phosphoheptose isomerase	moron, auxiliary metabolic gene and host takeover	1238	moron, auxiliary metabolic gene and host takeover	phosphoheptose isomerase	envhog_protein695001
SRR23883255_C5266	SRR23883255_C5266_CDS_0002	238	1107	+	hypothetical protein	unknown function	6121	head and packaging	virion structural protein	envhog_protein1646533_1
SRR23883255_C5266	SRR23883255_C5266_CDS_0004	1634	3916	+	hypothetical protein	unknown function	2666	head and packaging	terminase large subunit	envhog_protein411961
SRR23883255_C5266	SRR23883255_C5266_CDS_0005	3927	6041	+	endolysin	lysis	25111	tail	tail protein	envhog_protein573939
SRR23883255_C5266	SRR23883255_C5266_CDS_0007	6332	6871	+	hypothetical protein	unknown function	1794	lysis	amidase	envhog_protein504289
SRR23883255_C5284	SRR23883255_C5284_CDS_0001	524	21	-	acetyltransferase	other	1249	other	acetyltransferase	envhog_protein109404
SRR23883255_C5284	SRR23883255_C5284_CDS_0006	1745	2089	+	hypothetical protein	unknown function	1206	head and packaging	terminase small subunit	envhog_protein422102
SRR23883255_C5284	SRR23883255_C5284_CDS_0007	2086	3450	+	terminase large subunit	head and packaging	2	head and packaging	terminase large subunit	protein420809
SRR23883255_C5284	SRR23883255_C5284_CDS_0009	3573	5315	+	portal protein	head and packaging	156	head and packaging	portal protein	envhog_protein1120292
SRR23883255_C5284	SRR23883255_C5284_CDS_0010	5312	5599	+	peptidase	other	4478	other	peptidase	envhog_protein1051525
SRR23883255_C5284	SRR23883255_C5284_CDS_0011	5633	6232	+	hypothetical protein	unknown function	1357	head and packaging	major head protein	envhog_protein225435
SRR23883255_C5284	SRR23883255_C5284_CDS_0012	6248	7519	+	major head protein	head and packaging	1357	head and packaging	major head protein	envhog_protein2074748
SRR23883255_C5284	SRR23883255_C5284_CDS_0015	8194	9912	+	internal virion protein	head and packaging	511	head and packaging	internal virion protein	envhog_protein1648302
SRR23883255_C5284	SRR23883255_C5284_CDS_0016	9921	10634	+	hypothetical protein	unknown function	1067	head and packaging	minor head protein	envhog_protein461345_3
SRR23883255_C5284	SRR23883255_C5284_CDS_0017	10639	12450	+	hypothetical protein	unknown function	372	tail	tail protein	envhog_protein1555925
SRR23883255_C5284	SRR23883255_C5284_CDS_0018	12466	13578	+	endolysin	head and packaging	2649	lysis	endolysin	envhog_protein2126654
SRR23883255_C5284	SRR23883255_C5284_CDS_0019	13645	14652	+	hypothetical protein	unknown function	2649	lysis	endolysin	envhog_protein323723
SRR23883255_C5284	SRR23883255_C5284_CDS_0020	14798	14971	+	hypothetical protein	unknown function	3	transcription regulation	transcriptional repressor	envhog_protein793322
SRR23883255_C5284	SRR23883255_C5284_CDS_0022	15796	15197	-	hypothetical protein	unknown function	vfdb	moron, auxiliary metabolic gene and host takeover	VFDB virulence factor protein	VFG020690
SRR23883255_C5284	SRR23883255_C5284_CDS_0023	17081	15777	-	hypothetical protein	unknown function	10912	other	kinase	envhog_protein346548
SRR23883255_C5284	SRR23883255_C5284_CDS_0026	19195	18449	-	ABC transporter	moron, auxiliary metabolic gene and host takeover	293	moron, auxiliary metabolic gene and host takeover	ABC transporter	envhog_protein1892753
SRR23883255_C5352	SRR23883255_C5352_CDS_0001	2	244	+	DNA methyltransferase	other	116	other	DNA methyltransferase	protein450284
SRR23883255_C5352	SRR23883255_C5352_CDS_0003	729	1955	+	integrase	integration and excision	216	integration and excision	integrase	envhog_protein1053659
SRR23883255_C5352	SRR23883255_C5352_CDS_0004	1952	2950	+	integrase	integration and excision	216	integration and excision	integrase	envhog_protein141992
SRR23883255_C5352	SRR23883255_C5352_CDS_0005	2901	3983	+	integrase	integration and excision	1	integration and excision	integrase	protein364376
SRR23883255_C5352	SRR23883255_C5352_CDS_0008	4274	4885	+	DNA methyltransferase	other	16427	other	DNA methyltransferase	envhog_protein1071810
SRR23883255_C5448	SRR23883255_C5448_CDS_0002	251	868	+	HNH endonuclease	DNA, RNA and nucleotide metabolism	59	DNA, RNA and nucleotide metabolism	HNH endonuclease	envhog_protein1565956
SRR23883255_C5448	SRR23883255_C5448_CDS_0004	2252	1941	-	hypothetical protein	unknown function	7067	head and packaging	terminase small subunit	envhog_protein106857
SRR23883255_C5448	SRR23883255_C5448_CDS_0005	2779	2459	-	protease	other	15610	other	protease	protein112863
SRR23883255_C5448	SRR23883255_C5448_CDS_0007	3680	3270	-	endolysin	head and packaging	873	head and packaging	endolysin	envhog_protein1017213
SRR23883255_C5448	SRR23883255_C5448_CDS_0009	4302	3823	-	hypothetical protein	unknown function	199	lysis	holin	envhog_protein451094
SRR23883255_C5448	SRR23883255_C5448_CDS_0012	6095	4776	-	hypothetical protein	unknown function	6	tail	baseplate wedge subunit	envhog_protein311536_2
SRR23883255_C5448	SRR23883255_C5448_CDS_0013	9011	6108	-	hypothetical protein	unknown function	19519	connector	neck protein	envhog_protein1835587
SRR23883255_C5448	SRR23883255_C5448_CDS_0015	14166	9310	-	hypothetical protein	unknown function	35520	tail	tail protein	envhog_protein582361
SRR23883255_C5448	SRR23883255_C5448_CDS_0018	16188	15415	-	anti-repressor Ant	transcription regulation	130	transcription regulation	anti-repressor Ant	envhog_protein1428297
SRR23883255_C5448	SRR23883255_C5448_CDS_0023	17076	17513	+	transcriptional repressor	transcription regulation	1373	transcription regulation	transcriptional regulator	envhog_protein1001220
SRR23883255_C5448	SRR23883255_C5448_CDS_0026	18859	19569	+	hypothetical protein	unknown function	215	head and packaging	structural protein with Ig domain	protein745658
SRR23883255_C5448	SRR23883255_C5448_CDS_0028	20484	20047	-	tail protein	tail	6305	tail	tail protein	envhog_protein1213935
SRR23883255_C5448	SRR23883255_C5448_CDS_0030	24868	20876	-	hypothetical protein	unknown function	20660	tail	tail length tape measure protein	protein813539_1
SRR23883255_C5448	SRR23883255_C5448_CDS_0032	25804	25445	-	hypothetical protein	unknown function	32165	tail	minor tail protein	envhog_protein665192
SRR23883255_C5448	SRR23883255_C5448_CDS_0033	26411	25878	-	hypothetical protein	unknown function	88	tail	major tail protein	protein151626
SRR23883255_C5448	SRR23883255_C5448_CDS_0034	26820	26416	-	hypothetical protein	unknown function	957	head and packaging	head protein	envhog_protein444195
SRR23883255_C5448	SRR23883255_C5448_CDS_0035	27164	26817	-	hypothetical protein	unknown function	615	connector	head-tail adaptor	protein764742
SRR23883255_C5448	SRR23883255_C5448_CDS_0037	28599	27493	-	hypothetical protein	unknown function	29	head and packaging	major head protein	envhog_protein1532986
SRR23883255_C5448	SRR23883255_C5448_CDS_0038	29177	28614	-	hypothetical protein	unknown function	909	head and packaging	major head protein	envhog_protein1526799
SRR23883255_C5448	SRR23883255_C5448_CDS_0041	31769	30312	-	portal protein	head and packaging	64	head and packaging	portal protein	protein13020
SRR23883255_C5448	SRR23883255_C5448_CDS_0042	33197	31773	-	terminase large subunit	head and packaging	38	head and packaging	terminase large subunit	protein284172
SRR23883255_C5448	SRR23883255_C5448_CDS_0043	33777	33190	-	terminase small subunit	head and packaging	51	head and packaging	terminase small subunit	protein669314
SRR23883255_C5448	SRR23883255_C5448_CDS_0045	35434	34385	-	hypothetical protein	unknown function	8401	other	beta-propeller repeat protein	envhog_protein640272
SRR23883255_C5448	SRR23883255_C5448_CDS_0048	36086	35676	-	hypothetical protein	unknown function	2328	transcription regulation	transcriptional repressor	envhog_protein1693308
SRR23883255_C5448	SRR23883255_C5448_CDS_0053	36926	37477	+	transcriptional regulator	transcription regulation	10300	transcription regulation	transcriptional regulator	envhog_protein154001
SRR23883255_C5448	SRR23883255_C5448_CDS_0054	37497	38084	+	hypothetical protein	unknown function	7878	other	bifunctional heptose 7-phosphate kinase/heptose 1-phosphate adenyltransferase	envhog_protein1073584
SRR23883255_C5448	SRR23883255_C5448_CDS_0058	38890	39123	+	hypothetical protein	unknown function	2633	DNA, RNA and nucleotide metabolism	endonuclease VII	efam_protein97514
SRR23883255_C5448	SRR23883255_C5448_CDS_0061	39730	40950	+	DNA methyltransferase	other	56	other	DNA methyltransferase	envhog_protein186971
SRR23883255_C5448	SRR23883255_C5448_CDS_0062	41038	41676	+	endonuclease VII	DNA, RNA and nucleotide metabolism	1035	DNA, RNA and nucleotide metabolism	endonuclease VII	envhog_protein697148
SRR23883255_C5448	SRR23883255_C5448_CDS_0068	43083	43730	+	Erf-like ssDNA annealing protein	DNA, RNA and nucleotide metabolism	2324	DNA, RNA and nucleotide metabolism	Erf-like ssDNA annealing protein	envhog_protein132976
SRR23883255_C5448	SRR23883255_C5448_CDS_0071	44324	44719	+	single strand DNA binding protein	DNA, RNA and nucleotide metabolism	44	DNA, RNA and nucleotide metabolism	single strand DNA binding protein	protein697325
SRR23883255_C5448	SRR23883255_C5448_CDS_0073	45091	45462	+	NinG/ Rap DNA junction specific endonuclease	DNA, RNA and nucleotide metabolism	5034	DNA, RNA and nucleotide metabolism	NinG/ Rap DNA junction specific endonuclease	protein155611
SRR23883255_C5448	SRR23883255_C5448_CDS_0074	45455	46351	+	DnaD-like helicase loader	DNA, RNA and nucleotide metabolism	2514	DNA, RNA and nucleotide metabolism	DnaD-like helicase loader	envhog_protein1197763
SRR23883255_C5448	SRR23883255_C5448_CDS_0075	46422	47582	+	DNA methyltransferase	other	116	other	DNA methyltransferase	envhog_protein75800
SRR23883255_C5448	SRR23883255_C5448_CDS_0076	47573	48511	+	radical SAM domain protein	other	9298	other	radical SAM domain protein	envhog_protein1510718
SRR23883255_C5448	SRR23883255_C5448_CDS_0077	48523	49419	+	phosphoadenosine phosphosulfate reductase	moron, auxiliary metabolic gene and host takeover	424	moron, auxiliary metabolic gene and host takeover	phosphoadenosine phosphosulfate reductase	envhog_protein166272
SRR23883255_C5448	SRR23883255_C5448_CDS_0078	49341	49895	+	DNA methyltransferase	other	954	other	DNA methyltransferase	envhog_protein1528836
SRR23883255_C5448	SRR23883255_C5448_CDS_0081	50796	51221	+	hypothetical protein	unknown function	2967	transcription regulation	transcriptional regulator	efam_protein251423
SRR23883255_C5448	SRR23883255_C5448_CDS_0088	53759	54061	+	hypothetical protein	unknown function	66	integration and excision	excisionase and transcriptional regulator	envhog_protein2065826
SRR23883255_C5448	SRR23883255_C5448_CDS_0090	54331	55644	+	integrase	integration and excision	1	integration and excision	integrase	envhog_protein983317
SRR23883255_C5448	SRR23883255_C5448_CDS_0097	58016	57675	-	hypothetical protein	unknown function	2557	head and packaging	virion structural protein	envhog_protein2063936
SRR23883255_C5453	SRR23883255_C5453_CDS_0001	2	532	+	hypothetical protein	unknown function	vfdb	moron, auxiliary metabolic gene and host takeover	VFDB virulence factor protein	VFG005353
SRR23883255_C5453	SRR23883255_C5453_CDS_0002	681	1592	+	integrase	integration and excision	1	integration and excision	integrase	envhog_protein54092
SRR23883255_C5453	SRR23883255_C5453_CDS_0005	2239	3381	+	hypothetical protein	unknown function	10729	DNA, RNA and nucleotide metabolism	DNA polymerase/primase	envhog_protein1384188
SRR23883255_C5453	SRR23883255_C5453_CDS_0008	3913	4155	+	hypothetical protein	unknown function	66	integration and excision	excisionase and transcriptional regulator	envhog_protein68578
SRR23883255_C5453	SRR23883255_C5453_CDS_0012	5007	7004	+	hypothetical protein	unknown function	6819	DNA, RNA and nucleotide metabolism	Holliday junction branch migration helicase	envhog_protein53623
SRR23883255_C5458	SRR23883255_C5458_CDS_0002	2959	224	-	hypothetical protein	unknown function	defensefinder	moron, auxiliary metabolic gene and host takeover	DefenseFinder protein	Gao_Mza_752
SRR23883255_C5458	SRR23883255_C5458_CDS_0003	4403	2946	-	hypothetical protein	unknown function	defensefinder	moron, auxiliary metabolic gene and host takeover	DefenseFinder protein	Gao_Mza_753
SRR23883255_C5458	SRR23883255_C5458_CDS_0005	5699	5487	-	hypothetical protein	unknown function	3	transcription regulation	transcriptional repressor	envhog_protein1594144
SRR23883255_C5458	SRR23883255_C5458_CDS_0010	6573	6905	+	transcriptional regulator	transcription regulation	1373	transcription regulation	transcriptional regulator	envhog_protein920983
SRR23883255_C5458	SRR23883255_C5458_CDS_0011	8049	6949	-	endolysin	lysis	9589	lysis	endolysin	envhog_protein1366430
SRR23883255_C5470	SRR23883255_C5470_CDS_0003	1661	903	-	hypothetical protein	unknown function	559	DNA, RNA and nucleotide metabolism	HNH endonuclease	envhog_protein1528254
SRR23883255_C5470	SRR23883255_C5470_CDS_0006	4177	2669	-	DNA polymerase	DNA, RNA and nucleotide metabolism	1268	DNA, RNA and nucleotide metabolism	DNA polymerase	envhog_protein754530
SRR23883255_C5470	SRR23883255_C5470_CDS_0007	4839	4207	-	hypothetical protein	unknown function	card	moron, auxiliary metabolic gene and host takeover	CARD resistance protein	AAB51421.1
SRR23883255_C5470	SRR23883255_C5470_CDS_0008	5888	4851	-	hypothetical protein	unknown function	365	tail	tail protein	envhog_protein1746998
SRR23883255_C5474	SRR23883255_C5474_CDS_0001	1	891	+	hypothetical protein	unknown function	1	integration and excision	integrase	efam_protein164906
SRR23883255_C5474	SRR23883255_C5474_CDS_0003	1237	2169	+	RecE-like recombination exonuclease	DNA, RNA and nucleotide metabolism	434	DNA, RNA and nucleotide metabolism	RecE-like recombination exonuclease	envhog_protein1887602
SRR23883255_C5474	SRR23883255_C5474_CDS_0004	2225	2941	+	Sak-like ssDNA annealing protein	DNA, RNA and nucleotide metabolism	659	DNA, RNA and nucleotide metabolism	Sak-like ssDNA annealing protein	envhog_protein1321483
SRR23883255_C5474	SRR23883255_C5474_CDS_0009	5372	4410	-	hypothetical protein	unknown function	defensefinder	moron, auxiliary metabolic gene and host takeover	DefenseFinder protein	PARIS_I_merge_1155
SRR23883255_C5474	SRR23883255_C5474_CDS_0012	7010	6054	-	hypothetical protein	unknown function	25246	moron, auxiliary metabolic gene and host takeover	ABC transporter	envhog_protein1292322
SRR23883255_C5477	SRR23883255_C5477_CDS_0003	400	747	+	hypothetical protein	unknown function	218	connector	head closure	envhog_protein705002
SRR23883255_C5477	SRR23883255_C5477_CDS_0004	734	2563	+	transposase	integration and excision	310	integration and excision	transposase	envhog_protein1018430
SRR23883255_C5477	SRR23883255_C5477_CDS_0008	3563	4639	+	hypothetical protein	unknown function	296	integration and excision	DNA transposition protein	envhog_protein807270
SRR23883255_C5477	SRR23883255_C5477_CDS_0009	4642	5949	+	hypothetical protein	unknown function	559	DNA, RNA and nucleotide metabolism	HNH endonuclease	envhog_protein549651
SRR23883255_C5477	SRR23883255_C5477_CDS_0011	7123	6830	-	transcriptional regulator	transcription regulation	2967	transcription regulation	transcriptional regulator	envhog_protein1245641
SRR23883255_C5477	SRR23883255_C5477_CDS_0013	7230	7736	+	hypothetical protein	unknown function	2071	other	ATPase	envhog_protein148800
SRR23883255_C5477	SRR23883255_C5477_CDS_0015	8204	8824	+	hypothetical protein	unknown function	2649	lysis	endolysin	envhog_protein1947859
SRR23883255_C5526	SRR23883255_C5526_CDS_0002	429	749	+	nucleoside triphosphate pyrophosphohydrolase	other	2245	other	nucleoside triphosphate pyrophosphohydrolase	protein507709
SRR23883255_C5526	SRR23883255_C5526_CDS_0003	746	1219	+	anti-repressor	transcription regulation	2593	transcription regulation	anti-repressor	protein804178
SRR23883255_C5526	SRR23883255_C5526_CDS_0004	1303	2058	+	hypothetical protein	unknown function	85	DNA, RNA and nucleotide metabolism	thymidylate synthase	envhog_protein618347
SRR23883255_C5526	SRR23883255_C5526_CDS_0017	4707	5282	+	hypothetical protein	unknown function	2361	other	serine-threonine kinase	envhog_protein1814698
SRR23883255_C5526	SRR23883255_C5526_CDS_0020	5582	5872	+	endonuclease	DNA, RNA and nucleotide metabolism	93	DNA, RNA and nucleotide metabolism	endonuclease	protein704257
SRR23883255_C5526	SRR23883255_C5526_CDS_0021	5844	6239	+	exonuclease	DNA, RNA and nucleotide metabolism	3953	DNA, RNA and nucleotide metabolism	exonuclease	protein534319
SRR23883255_C5527	SRR23883255_C5527_CDS_0004	551	1219	+	hypothetical protein	unknown function	1967	DNA, RNA and nucleotide metabolism	DNA helicase	envhog_protein43279
SRR23883255_C5527	SRR23883255_C5527_CDS_0005	1406	2548	+	HNH endonuclease	DNA, RNA and nucleotide metabolism	1314	DNA, RNA and nucleotide metabolism	HNH endonuclease	envhog_protein1312213
SRR23883255_C5527	SRR23883255_C5527_CDS_0007	3076	4050	+	hypothetical protein	unknown function	3498	DNA, RNA and nucleotide metabolism	NAD-dependent DNA ligase	envhog_protein752463
SRR23883255_C5527	SRR23883255_C5527_CDS_0013	5052	5993	+	hypothetical protein	unknown function	577	moron, auxiliary metabolic gene and host takeover	Doc-like toxin	envhog_protein549592
SRR23883255_C5527	SRR23883255_C5527_CDS_0016	6835	8985	+	hypothetical protein	unknown function	77	DNA, RNA and nucleotide metabolism	SbcC-like subunit of palindrome specific endonuclease	protein144972
SRR23883255_C5527	SRR23883255_C5527_CDS_0018	9389	11509	+	hypothetical protein	unknown function	6542	other	protease	envhog_protein1613304
SRR23883255_C5527	SRR23883255_C5527_CDS_0019	11511	14255	+	hypothetical protein	unknown function	4871	other	ATP-dependent protease	envhog_protein785905_1
SRR23883255_C5535	SRR23883255_C5535_CDS_0002	921	376	-	hypothetical protein	unknown function	947	DNA, RNA and nucleotide metabolism	DNA polymerase processivity factor	envhog_protein1059778
SRR23883255_C5535	SRR23883255_C5535_CDS_0005	4002	2212	-	DNA primase	DNA, RNA and nucleotide metabolism	47	DNA, RNA and nucleotide metabolism	DNA primase	envhog_protein568723
SRR23883255_C5535	SRR23883255_C5535_CDS_0006	5112	4042	-	hypothetical protein	unknown function	155	DNA, RNA and nucleotide metabolism	Erf-like ssDNA annealing protein	envhog_protein968447
SRR23883255_C5535	SRR23883255_C5535_CDS_0007	7470	5176	-	exonuclease V	DNA, RNA and nucleotide metabolism	4412	DNA, RNA and nucleotide metabolism	exonuclease V	envhog_protein1219214
SRR23883255_C5535	SRR23883255_C5535_CDS_0008	8531	7467	-	RecE-like recombination exonuclease	DNA, RNA and nucleotide metabolism	434	DNA, RNA and nucleotide metabolism	RecE-like recombination exonuclease	envhog_protein546299
SRR23883255_C5535	SRR23883255_C5535_CDS_0013	9472	9681	+	hypothetical protein	unknown function	66	integration and excision	excisionase and transcriptional regulator	envhog_protein897992
SRR23883255_C5535	SRR23883255_C5535_CDS_0014	9703	11133	+	integrase	integration and excision	1	integration and excision	integrase	envhog_protein904397
SRR23883255_C5546	SRR23883255_C5546_CDS_0001	550	2	-	tail protein	tail	52	tail	tail protein	envhog_protein1708286
SRR23883255_C5546	SRR23883255_C5546_CDS_0002	759	547	-	baseplate hub	tail	46	tail	baseplate hub	protein723552
SRR23883255_C5546	SRR23883255_C5546_CDS_0003	4940	759	-	hypothetical protein	unknown function	1272	tail	tail length tape measure protein	protein766027_1
SRR23883255_C5546	SRR23883255_C5546_CDS_0005	5476	5117	-	tail assembly chaperone	tail	3140	tail	tail assembly chaperone	envhog_protein1401424
SRR23883255_C5566	SRR23883255_C5566_CDS_0004	1384	1142	-	hypothetical protein	unknown function	1373	transcription regulation	transcriptional regulator	envhog_protein681546
SRR23883255_C5566	SRR23883255_C5566_CDS_0007	1706	2254	+	DNA methyltransferase	other	498	other	DNA methyltransferase	efam_protein221823
SRR23883255_C5566	SRR23883255_C5566_CDS_0008	2360	3193	+	DNA methyltransferase	other	56	other	DNA methyltransferase	envhog_protein499195
SRR23883255_C5566	SRR23883255_C5566_CDS_0010	3845	4648	+	DNA methyltransferase	other	67	other	DNA methyltransferase	envhog_protein39891
SRR23883255_C5577	SRR23883255_C5577_CDS_0002	291	620	+	single strand DNA binding protein	DNA, RNA and nucleotide metabolism	44	DNA, RNA and nucleotide metabolism	single strand DNA binding protein	envhog_protein2034262
SRR23883255_C5577	SRR23883255_C5577_CDS_0007	2189	2992	+	DNA invertase	DNA, RNA and nucleotide metabolism	125	DNA, RNA and nucleotide metabolism	DNA invertase	envhog_protein56809
SRR23883255_C5577	SRR23883255_C5577_CDS_0009	4044	3355	-	hypothetical protein	unknown function	606	head and packaging	terminase small subunit	envhog_protein1213738
SRR23883255_C5577	SRR23883255_C5577_CDS_0013	5215	4793	-	RusA-like Holliday junction resolvase	DNA, RNA and nucleotide metabolism	140	DNA, RNA and nucleotide metabolism	RusA-like Holliday junction resolvase	envhog_protein993864
SRR23883255_C5577	SRR23883255_C5577_CDS_0016	7149	5758	-	RNA-binding protein	DNA, RNA and nucleotide metabolism	850	DNA, RNA and nucleotide metabolism	RNA-binding protein	envhog_protein397538
SRR23883255_C5577	SRR23883255_C5577_CDS_0020	8871	8422	-	single strand DNA binding protein	DNA, RNA and nucleotide metabolism	44	DNA, RNA and nucleotide metabolism	single strand DNA binding protein	envhog_protein779439
SRR23883255_C5577	SRR23883255_C5577_CDS_0023	11234	10059	-	hypothetical protein	unknown function	612	lysis	RIIA lysis inhibitor	efam_protein357800
SRR23883255_C5577	SRR23883255_C5577_CDS_0025	12998	12075	-	exonuclease	DNA, RNA and nucleotide metabolism	2139	DNA, RNA and nucleotide metabolism	exonuclease	protein237865
SRR23883255_C5577	SRR23883255_C5577_CDS_0026	13738	12998	-	hypothetical protein	unknown function	1097	DNA, RNA and nucleotide metabolism	Erf-like ssDNA annealing protein	efam_protein225255
SRR23883255_C5577	SRR23883255_C5577_CDS_0031	15298	14738	-	hypothetical protein	unknown function	2289	DNA, RNA and nucleotide metabolism	helicase loader	envhog_protein442476
SRR23883255_C5577	SRR23883255_C5577_CDS_0032	16044	15298	-	replication initiation protein	DNA, RNA and nucleotide metabolism	428	DNA, RNA and nucleotide metabolism	replication initiation protein	envhog_protein1511894
SRR23883255_C5577	SRR23883255_C5577_CDS_0034	16497	16234	-	hypothetical protein	unknown function	1373	transcription regulation	transcriptional regulator	envhog_protein1626557
SRR23883255_C5577	SRR23883255_C5577_CDS_0037	17075	17479	+	transcriptional regulator	transcription regulation	1373	transcription regulation	transcriptional regulator	envhog_protein2064345
SRR23883255_C5577	SRR23883255_C5577_CDS_0039	17769	18977	+	integrase	integration and excision	1	integration and excision	integrase	envhog_protein558951
SRR23883255_C5577	SRR23883255_C5577_CDS_0041	19819	19505	-	peptidase	other	4478	other	peptidase	envhog_protein701612
SRR23883255_C5645	SRR23883255_C5645_CDS_0007	2533	5535	+	helicase	DNA, RNA and nucleotide metabolism	24008	DNA, RNA and nucleotide metabolism	helicase	envhog_protein297176_1
SRR23883255_C5645	SRR23883255_C5645_CDS_0014	7848	8708	+	hypothetical protein	unknown function	31800	transcription regulation	transcriptional regulator	envhog_protein1584417
SRR23883255_C5645	SRR23883255_C5645_CDS_0015	8814	10184	+	hypothetical protein	unknown function	6	tail	baseplate wedge subunit	envhog_protein311536_3
SRR23883255_C5693	SRR23883255_C5693_CDS_0001	1139	3	-	transposase	integration and excision	688	integration and excision	transposase	envhog_protein1521665
SRR23883255_C5693	SRR23883255_C5693_CDS_0002	1565	1209	-	transposase	integration and excision	623	integration and excision	transposase	envhog_protein2070403
SRR23883255_C5693	SRR23883255_C5693_CDS_0003	1903	1559	-	hypothetical protein	unknown function	1013	integration and excision	transposase	envhog_protein1307633
SRR23883255_C5693	SRR23883255_C5693_CDS_0011	3808	4020	+	hypothetical protein	unknown function	3	transcription regulation	transcriptional repressor	protein413193
SRR23883255_C5693	SRR23883255_C5693_CDS_0012	4038	5930	+	DNA methyltransferase	other	56	other	DNA methyltransferase	envhog_protein302243
SRR23883255_C5726	SRR23883255_C5726_CDS_0003	2083	698	-	hypothetical protein	unknown function	vfdb	moron, auxiliary metabolic gene and host takeover	VFDB virulence factor protein	VFG013515
SRR23883255_C5726	SRR23883255_C5726_CDS_0005	3668	2226	-	hypothetical protein	unknown function	vfdb	moron, auxiliary metabolic gene and host takeover	VFDB virulence factor protein	VFG006018
SRR23883255_C5726	SRR23883255_C5726_CDS_0007	5113	3881	-	UDP-glucose dehydrogenase	other	vfdb	moron, auxiliary metabolic gene and host takeover	VFDB virulence factor protein	VFG005992
SRR23883255_C5726	SRR23883255_C5726_CDS_0008	6162	5131	-	nucleotide-sugar epimerase	DNA, RNA and nucleotide metabolism	vfdb	moron, auxiliary metabolic gene and host takeover	VFDB virulence factor protein	VFG016390
SRR23883255_C5766	SRR23883255_C5766_CDS_0001	455	3	-	hypothetical protein	unknown function	4	transcription regulation	transcriptional repressor	envhog_protein897252
SRR23883255_C5766	SRR23883255_C5766_CDS_0006	1430	1666	+	hypothetical protein	unknown function	4779	transcription regulation	transcriptional regulator	protein571102
SRR23883255_C5766	SRR23883255_C5766_CDS_0009	2285	4480	+	hypothetical protein	unknown function	310	integration and excision	transposase	envhog_protein1984728
SRR23883255_C5766	SRR23883255_C5766_CDS_0010	4509	5432	+	hypothetical protein	unknown function	296	integration and excision	DNA transposition protein	envhog_protein2069929
SRR23883255_C5766	SRR23883255_C5766_CDS_0011	5429	6118	+	ATPase	other	6891	other	ATPase	envhog_protein1145219
SRR23883255_C5766	SRR23883255_C5766_CDS_0016	7206	7886	+	hypothetical protein	unknown function	6086	DNA, RNA and nucleotide metabolism	HNH endonuclease	envhog_protein238248
SRR23883255_C5766	SRR23883255_C5766_CDS_0017	7900	8433	+	Mu Gam-like end protection	DNA, RNA and nucleotide metabolism	491	DNA, RNA and nucleotide metabolism	Mu Gam-like end protection	protein257352
SRR23883255_C5766	SRR23883255_C5766_CDS_0033	13201	12764	-	hypothetical protein	unknown function	379	DNA, RNA and nucleotide metabolism	DNA binding protein	envhog_protein632842
SRR23883255_C5766	SRR23883255_C5766_CDS_0036	14149	13679	-	hypothetical protein	unknown function	209	head and packaging	portal protein	envhog_protein2012712
SRR23883255_C5766	SRR23883255_C5766_CDS_0037	14824	14186	-	hypothetical protein	unknown function	26	connector	tail completion or Neck1 protein	protein462338
SRR23883255_C5766	SRR23883255_C5766_CDS_0038	16201	14936	-	hypothetical protein	unknown function	220	head and packaging	minor head protein and DNA pilot	envhog_protein2152641
SRR23883255_C5766	SRR23883255_C5766_CDS_0039	17547	16195	-	portal protein	head and packaging	113	head and packaging	portal protein	protein608996
SRR23883255_C5766	SRR23883255_C5766_CDS_0040	17974	17549	-	head-tail adaptor	connector	195	connector	head-tail adaptor	protein100102
SRR23883255_C5766	SRR23883255_C5766_CDS_0041	19500	17971	-	terminase large subunit	head and packaging	38	head and packaging	terminase large subunit	protein285222
SRR23883255_C5766	SRR23883255_C5766_CDS_0042	19940	19497	-	DNA binding protein	DNA, RNA and nucleotide metabolism	4151	DNA, RNA and nucleotide metabolism	DNA binding protein	protein460509
SRR23883255_C5766	SRR23883255_C5766_CDS_0044	20125	21180	+	head maturation protease	head and packaging	2976	head and packaging	head maturation protease	protein867403
SRR23883255_C5766	SRR23883255_C5766_CDS_0045	21207	22466	+	hypothetical protein	unknown function	1623	head and packaging	virion structural protein	efam_protein252435
SRR23883255_C5766	SRR23883255_C5766_CDS_0046	22480	22878	+	endolysin	lysis	894	lysis	endolysin	protein448762
SRR23883255_C5766	SRR23883255_C5766_CDS_0047	22890	23276	+	hypothetical protein	unknown function	1299	lysis	holin	envhog_protein819667
SRR23883255_C5766	SRR23883255_C5766_CDS_0049	24009	24545	+	hypothetical protein	unknown function	476	tail	major tail protein	protein650757
SRR23883255_C5766	SRR23883255_C5766_CDS_0053	25346	28795	+	hypothetical protein	unknown function	9959	tail	tail length tape measure protein	envhog_protein2157091_2
SRR23883255_C5766	SRR23883255_C5766_CDS_0054	28797	29243	+	tail protein	tail	6305	tail	tail protein	envhog_protein1505353
SRR23883255_C5766	SRR23883255_C5766_CDS_0055	29277	31043	+	hypothetical protein	unknown function	1067	head and packaging	minor head protein	envhog_protein792910
SRR23883255_C5800	SRR23883255_C5800_CDS_0002	260	1363	+	hypothetical protein	unknown function	1	integration and excision	integrase	efam_protein64
SRR23883255_C5800	SRR23883255_C5800_CDS_0003	1381	2271	+	exonuclease	DNA, RNA and nucleotide metabolism	2139	DNA, RNA and nucleotide metabolism	exonuclease	envhog_protein750412
SRR23883255_C5800	SRR23883255_C5800_CDS_0004	2309	2923	+	hypothetical protein	unknown function	155	DNA, RNA and nucleotide metabolism	Erf-like ssDNA annealing protein	envhog_protein2094876
SRR23883255_C5800	SRR23883255_C5800_CDS_0006	3146	3370	+	transcriptional regulator	transcription regulation	1373	transcription regulation	transcriptional regulator	envhog_protein1868833
SRR23883255_C5800	SRR23883255_C5800_CDS_0008	4460	5980	+	hypothetical protein	unknown function	10401	other	ATPase	efam_protein368239
SRR23883255_C5800	SRR23883255_C5800_CDS_0009	6041	7702	+	hypothetical protein	unknown function	32468	other	phosphoribosyl transferase	envhog_protein1672081
SRR23883255_C5818	SRR23883255_C5818_CDS_0002	92	1036	+	RecT-like ssDNA annealing protein	DNA, RNA and nucleotide metabolism	148	DNA, RNA and nucleotide metabolism	RecT-like ssDNA annealing protein	protein710163
SRR23883255_C5818	SRR23883255_C5818_CDS_0003	1036	1680	+	metal-dependent hydrolase	other	392	other	metal-dependent hydrolase	envhog_protein1368615
SRR23883255_C5818	SRR23883255_C5818_CDS_0004	1677	2159	+	hypothetical protein	unknown function	72	DNA, RNA and nucleotide metabolism	NinB/ Orf homologous recombination mediator	protein93832
SRR23883255_C5818	SRR23883255_C5818_CDS_0006	2569	3411	+	hypothetical protein	unknown function	186	DNA, RNA and nucleotide metabolism	DnaD-like helicase loader	envhog_protein1374899
SRR23883255_C5818	SRR23883255_C5818_CDS_0008	3717	4244	+	Holliday junction resolvase	DNA, RNA and nucleotide metabolism	843	DNA, RNA and nucleotide metabolism	Holliday junction resolvase	protein453426
SRR23883255_C5862	SRR23883255_C5862_CDS_0004	2864	1422	-	transposase	integration and excision	12300	integration and excision	transposase	envhog_protein184590
SRR23883255_C5862	SRR23883255_C5862_CDS_0006	3358	4146	+	hypothetical protein	unknown function	defensefinder	moron, auxiliary metabolic gene and host takeover	DefenseFinder protein	SoFic_1475
SRR23883255_C5862	SRR23883255_C5862_CDS_0012	6721	6260	-	hypothetical protein	unknown function	1249	other	acetyltransferase	envhog_protein1133074
SRR23883255_C5862	SRR23883255_C5862_CDS_0024	12935	11823	-	transposase	integration and excision	12300	integration and excision	transposase	envhog_protein926828
SRR23883255_C5862	SRR23883255_C5862_CDS_0027	13418	14764	+	transposase	integration and excision	12300	integration and excision	transposase	envhog_protein184590
SRR23883255_C5862	SRR23883255_C5862_CDS_0031	15480	15785	+	transposase	integration and excision	12300	integration and excision	transposase	envhog_protein1166838
SRR23883255_C5862	SRR23883255_C5862_CDS_0065	28993	29982	+	DNA methyltransferase	other	67	other	DNA methyltransferase	envhog_protein209628
SRR23883255_C5876	SRR23883255_C5876_CDS_0003	1490	318	-	hypothetical protein	unknown function	card	moron, auxiliary metabolic gene and host takeover	CARD resistance protein	AAP82271.1
SRR23883255_C5876	SRR23883255_C5876_CDS_0013	10435	8000	-	hypothetical protein	unknown function	15824	tail	tail fiber protein proximal subunit	envhog_protein394710
SRR23883255_C5876	SRR23883255_C5876_CDS_0021	11925	12773	+	hypothetical protein	unknown function	116	other	DNA methyltransferase	envhog_protein322685
SRR23883255_C5879	SRR23883255_C5879_CDS_0005	1522	3330	+	hypothetical protein	unknown function	18375	DNA, RNA and nucleotide metabolism	DNA primase/helicase	envhog_protein254451_1
SRR23883255_C5879	SRR23883255_C5879_CDS_0009	3923	4783	+	hypothetical protein	unknown function	3855	DNA, RNA and nucleotide metabolism	HTH DNA binding protein	envhog_protein1968431
SRR23883255_C5897	SRR23883255_C5897_CDS_0002	252	1169	+	hypothetical protein	unknown function	3007	DNA, RNA and nucleotide metabolism	RusA-like Holliday junction resolvase	envhog_protein366051
SRR23883255_C5897	SRR23883255_C5897_CDS_0007	2525	3490	+	primase	DNA, RNA and nucleotide metabolism	19458	DNA, RNA and nucleotide metabolism	primase	envhog_protein2181326
SRR23883255_C5966	SRR23883255_C5966_CDS_0009	4281	3148	-	hypothetical protein	unknown function	25241	tail	tail length tape measure protein	envhog_protein157416
SRR23883255_C5966	SRR23883255_C5966_CDS_0010	5009	4317	-	hypothetical protein	unknown function	405	DNA, RNA and nucleotide metabolism	DNA polymerase	envhog_protein664401
SRR23883255_C5966	SRR23883255_C5966_CDS_0011	5859	4963	-	hypothetical protein	unknown function	192	DNA, RNA and nucleotide metabolism	DNA polymerase exonuclease subunit	envhog_protein2075342_1
SRR23883255_C5966	SRR23883255_C5966_CDS_0012	5957	6343	+	hypothetical protein	unknown function	2170	moron, auxiliary metabolic gene and host takeover	glycosyltransferase	efam_protein288393
SRR23883255_C5966	SRR23883255_C5966_CDS_0013	6346	7740	+	hypothetical protein	unknown function	vfdb	moron, auxiliary metabolic gene and host takeover	VFDB virulence factor protein	VFG049690
SRR23883255_C5966	SRR23883255_C5966_CDS_0014	9467	7773	-	hypothetical protein	unknown function	3300	integration and excision	transposase	envhog_protein478085
SRR23883255_C5966	SRR23883255_C5966_CDS_0015	9536	10009	+	UmuD-like protein	DNA, RNA and nucleotide metabolism	811	DNA, RNA and nucleotide metabolism	UmuD-like protein	envhog_protein978276
SRR23883255_C5966	SRR23883255_C5966_CDS_0016	10014	11282	+	DNA polymerase	DNA, RNA and nucleotide metabolism	1268	DNA, RNA and nucleotide metabolism	DNA polymerase	envhog_protein73939
SRR23883255_C5966	SRR23883255_C5966_CDS_0021	14277	13060	-	hypothetical protein	unknown function	11704	integration and excision	transposase	envhog_protein54196
SRR23883255_C5966	SRR23883255_C5966_CDS_0023	16204	14525	-	hypothetical protein	unknown function	2361	other	serine-threonine kinase	envhog_protein460569_1
SRR23883255_C5966	SRR23883255_C5966_CDS_0026	17061	17921	+	hypothetical protein	unknown function	vfdb	moron, auxiliary metabolic gene and host takeover	VFDB virulence factor protein	VFG043123
SRR23883255_C5983	SRR23883255_C5983_CDS_0002	258	614	+	hypothetical protein	unknown function	4901	other	hydrolase	envhog_protein1601325
SRR23883255_C5983	SRR23883255_C5983_CDS_0003	619	1746	+	aminotransferase	other	vfdb	moron, auxiliary metabolic gene and host takeover	VFDB virulence factor protein	VFG000036
SRR23883255_C5983	SRR23883255_C5983_CDS_0004	1746	2330	+	hypothetical protein	unknown function	vfdb	moron, auxiliary metabolic gene and host takeover	VFDB virulence factor protein	VFG014102
SRR23883255_C5983	SRR23883255_C5983_CDS_0005	2384	3712	+	UDP-glucose dehydrogenase	other	vfdb	moron, auxiliary metabolic gene and host takeover	VFDB virulence factor protein	VFG047160
SRR23883255_C5983	SRR23883255_C5983_CDS_0006	3745	4857	+	hypothetical protein	unknown function	2170	moron, auxiliary metabolic gene and host takeover	glycosyltransferase	envhog_protein1305369
SRR23883255_C5983	SRR23883255_C5983_CDS_0007	4888	5988	+	hypothetical protein	unknown function	vfdb	moron, auxiliary metabolic gene and host takeover	VFDB virulence factor protein	VFG014108
SRR23883255_C5983	SRR23883255_C5983_CDS_0008	6021	7100	+	hypothetical protein	unknown function	vfdb	moron, auxiliary metabolic gene and host takeover	VFDB virulence factor protein	VFG011177
SRR23883255_C5983	SRR23883255_C5983_CDS_0009	7173	8732	+	hypothetical protein	unknown function	19842	DNA, RNA and nucleotide metabolism	polymerase	envhog_protein305876
SRR23883255_C5983	SRR23883255_C5983_CDS_0010	8838	10259	+	hypothetical protein	unknown function	vfdb	moron, auxiliary metabolic gene and host takeover	VFDB virulence factor protein	VFG016412
SRR23883255_C5983	SRR23883255_C5983_CDS_0012	10425	11837	+	hypothetical protein	unknown function	defensefinder	moron, auxiliary metabolic gene and host takeover	DefenseFinder protein	PARIS_II_1149
SRR23883255_C5983	SRR23883255_C5983_CDS_0013	11830	12726	+	hypothetical protein	unknown function	25246	moron, auxiliary metabolic gene and host takeover	ABC transporter	protein703808
SRR23883255_C5983	SRR23883255_C5983_CDS_0016	14324	13251	-	tail fiber protein	tail	7037	tail	tail fiber protein	envhog_protein1102251
SRR23883255_C5983	SRR23883255_C5983_CDS_0017	14628	14338	-	hypothetical protein	unknown function	172	head and packaging	head scaffolding protein	envhog_protein4364
SRR23883255_C5983	SRR23883255_C5983_CDS_0018	15862	14642	-	portal protein	head and packaging	64	head and packaging	portal protein	envhog_protein475175
SRR23883255_C5983	SRR23883255_C5983_CDS_0024	20154	20672	+	hypothetical protein	unknown function	577	moron, auxiliary metabolic gene and host takeover	Doc-like toxin	envhog_protein1103634
SRR23883255_C5983	SRR23883255_C5983_CDS_0025	20870	21949	+	transposase	integration and excision	2331	integration and excision	transposase	envhog_protein23660
SRR23883255_C6027	SRR23883255_C6027_CDS_0001	3038	3	-	hypothetical protein	unknown function	1535	tail	tail length tape measure protein	envhog_protein689097_1
SRR23883255_C6027	SRR23883255_C6027_CDS_0003	3785	3438	-	hypothetical protein	unknown function	2115	tail	tail protein	envhog_protein351860
SRR23883255_C6027	SRR23883255_C6027_CDS_0006	5242	4721	-	hypothetical protein	unknown function	5	connector	tail completion or Neck1 protein	protein299444
SRR23883255_C6027	SRR23883255_C6027_CDS_0007	5609	5232	-	hypothetical protein	unknown function	939	head and packaging	head protein	envhog_protein152269
SRR23883255_C6027	SRR23883255_C6027_CDS_0008	5953	5609	-	hypothetical protein	unknown function	132	connector	head-tail adaptor	envhog_protein851072
SRR23883255_C6027	SRR23883255_C6027_CDS_0009	7050	5974	-	major head protein	head and packaging	29	head and packaging	major head protein	envhog_protein964143
SRR23883255_C6027	SRR23883255_C6027_CDS_0010	7438	7064	-	hypothetical protein	unknown function	909	head and packaging	major head protein	envhog_protein1863672
SRR23883255_C6027	SRR23883255_C6027_CDS_0011	8033	7449	-	hypothetical protein	unknown function	172	head and packaging	head scaffolding protein	envhog_protein830894
SRR23883255_C6027	SRR23883255_C6027_CDS_0013	9359	8304	-	portal protein	head and packaging	64	head and packaging	portal protein	envhog_protein2175578
SRR23883255_C6051	SRR23883255_C6051_CDS_0006	1529	2071	+	hypothetical protein	unknown function	1770	DNA, RNA and nucleotide metabolism	Holliday junction resolvase	envhog_protein260634
SRR23883255_C6051	SRR23883255_C6051_CDS_0008	2198	3559	+	DNA methyltransferase	other	498	other	DNA methyltransferase	efam_protein383442
SRR23883255_C6051	SRR23883255_C6051_CDS_0013	4210	4815	+	Rnase E	DNA, RNA and nucleotide metabolism	645	DNA, RNA and nucleotide metabolism	Rnase E	envhog_protein2187027
SRR23883255_C6051	SRR23883255_C6051_CDS_0014	4859	6040	+	terminase large subunit	head and packaging	2	head and packaging	terminase large subunit	efam_protein176635
SRR23883255_C6051	SRR23883255_C6051_CDS_0016	6611	7042	+	hypothetical protein	unknown function	209	head and packaging	portal protein	envhog_protein2180824
SRR23883255_C6051	SRR23883255_C6051_CDS_0017	7039	7572	+	hypothetical protein	unknown function	94	head and packaging	head maturation protease	efam_protein358398
SRR23883255_C6051	SRR23883255_C6051_CDS_0018	7569	8672	+	hypothetical protein	unknown function	12067	head and packaging	virion structural protein	efam_protein305972
SRR23883255_C6051	SRR23883255_C6051_CDS_0019	8669	11005	+	hypothetical protein	unknown function	19401	head and packaging	virion structural protein	efam_protein229638
SRR23883255_C6051	SRR23883255_C6051_CDS_0020	11018	14125	+	hypothetical protein	unknown function	20660	tail	tail length tape measure protein	envhog_protein955184_1
SRR23883255_C6051	SRR23883255_C6051_CDS_0022	14322	15584	+	hypothetical protein	unknown function	94	head and packaging	head maturation protease	envhog_protein526975
SRR23883255_C6051	SRR23883255_C6051_CDS_0023	15618	16682	+	hypothetical protein	unknown function	94	head and packaging	head maturation protease	efam_protein174221
SRR23883255_C6051	SRR23883255_C6051_CDS_0024	16777	17367	+	hypothetical protein	unknown function	19979	head and packaging	virion structural protein	efam_protein356487
SRR23883255_C6051	SRR23883255_C6051_CDS_0026	17905	19083	+	portal protein	head and packaging	11226	head and packaging	portal protein	envhog_protein1586579
SRR23883255_C6051	SRR23883255_C6051_CDS_0028	19676	20185	+	hypothetical protein	unknown function	892	tail	tail fiber protein	envhog_protein1011766
SRR23883255_C6051	SRR23883255_C6051_CDS_0029	20205	21251	+	hypothetical protein	unknown function	25620	tail	tail collar fiber protein	envhog_protein241056
SRR23883255_C6051	SRR23883255_C6051_CDS_0031	21717	22055	+	hypothetical protein	unknown function	27829	DNA, RNA and nucleotide metabolism	DnaA-like replication initiation protein	efam_protein84965
SRR23883255_C6051	SRR23883255_C6051_CDS_0036	24570	25106	+	endolysin	lysis	181	lysis	endolysin	envhog_protein912670
SRR23883255_C6051	SRR23883255_C6051_CDS_0047	29170	28004	-	integrase	integration and excision	1	integration and excision	integrase	envhog_protein2042868
SRR23883255_C6051	SRR23883255_C6051_CDS_0055	31919	31350	-	hypothetical protein	unknown function	2967	transcription regulation	transcriptional regulator	envhog_protein1091105
SRR23883255_C6051	SRR23883255_C6051_CDS_0056	32290	31916	-	hypothetical protein	unknown function	2328	transcription regulation	transcriptional repressor	envhog_protein1981452
SRR23883255_C6051	SRR23883255_C6051_CDS_0061	32896	33093	+	hypothetical protein	unknown function	7735	integration and excision	excisionase	envhog_protein49700
SRR23883255_C6051	SRR23883255_C6051_CDS_0065	33981	34841	+	hypothetical protein	unknown function	155	DNA, RNA and nucleotide metabolism	Erf-like ssDNA annealing protein	envhog_protein1496264
SRR23883255_C6051	SRR23883255_C6051_CDS_0067	35269	36210	+	RecE-like recombination exonuclease	DNA, RNA and nucleotide metabolism	434	DNA, RNA and nucleotide metabolism	RecE-like recombination exonuclease	protein206099
SRR23883255_C6051	SRR23883255_C6051_CDS_0069	36403	37446	+	replication initiation protein	DNA, RNA and nucleotide metabolism	19658	DNA, RNA and nucleotide metabolism	replication initiation protein	envhog_protein788414
SRR23883255_C6074	SRR23883255_C6074_CDS_0002	1016	423	-	DNA invertase	DNA, RNA and nucleotide metabolism	125	DNA, RNA and nucleotide metabolism	DNA invertase	envhog_protein880811
SRR23883255_C6074	SRR23883255_C6074_CDS_0004	2487	1246	-	aminotransferase	other	vfdb	moron, auxiliary metabolic gene and host takeover	VFDB virulence factor protein	VFG016400
SRR23883255_C6074	SRR23883255_C6074_CDS_0005	3147	2557	-	hypothetical protein	unknown function	vfdb	moron, auxiliary metabolic gene and host takeover	VFDB virulence factor protein	VFG011154
SRR23883255_C6074	SRR23883255_C6074_CDS_0008	4353	3601	-	GtrB-like O-antigen conversion	moron, auxiliary metabolic gene and host takeover	22739	moron, auxiliary metabolic gene and host takeover	GtrB-like O-antigen conversion	envhog_protein1253803
SRR23883255_C6074	SRR23883255_C6074_CDS_0009	5213	4359	-	UDP-glucose dehydrogenase	other	vfdb	moron, auxiliary metabolic gene and host takeover	VFDB virulence factor protein	VFG037990
SRR23883255_C6080	SRR23883255_C6080_CDS_0002	724	392	-	transcriptional regulator	transcription regulation	1373	transcription regulation	transcriptional regulator	envhog_protein2206637
SRR23883255_C6080	SRR23883255_C6080_CDS_0003	1071	730	-	hypothetical protein	unknown function	3445	moron, auxiliary metabolic gene and host takeover	toxin	protein155657
SRR23883255_C6080	SRR23883255_C6080_CDS_0006	2162	1551	-	hypothetical protein	unknown function	13671	other	DNA methyltransferase	envhog_protein2184212
SRR23883255_C6080	SRR23883255_C6080_CDS_0007	3222	2119	-	hypothetical protein	unknown function	6380	other	DNA methyltransferase	envhog_protein1673563
SRR23883255_C6080	SRR23883255_C6080_CDS_0008	5141	3219	-	DNA methyltransferase	other	13671	other	DNA methyltransferase	protein128282
SRR23883255_C6080	SRR23883255_C6080_CDS_0009	5349	5122	-	hypothetical protein	unknown function	2967	transcription regulation	transcriptional regulator	envhog_protein525902
SRR23883255_C6080	SRR23883255_C6080_CDS_0022	8407	8811	+	hypothetical protein	unknown function	192	DNA, RNA and nucleotide metabolism	DNA polymerase exonuclease subunit	envhog_protein919463
SRR23883255_C6080	SRR23883255_C6080_CDS_0023	8814	9230	+	hypothetical protein	unknown function	14652	DNA, RNA and nucleotide metabolism	DNA binding protein	efam_protein8924
SRR23883255_C6080	SRR23883255_C6080_CDS_0026	10127	10696	+	terminase small subunit	head and packaging	51	head and packaging	terminase small subunit	protein669372
SRR23883255_C6107	SRR23883255_C6107_CDS_0002	491	1414	+	hypothetical protein	unknown function	1962	moron, auxiliary metabolic gene and host takeover	glycosyltransferase	envhog_protein1484913
SRR23883255_C6107	SRR23883255_C6107_CDS_0003	1471	4806	+	hypothetical protein	unknown function	vfdb	moron, auxiliary metabolic gene and host takeover	VFDB virulence factor protein	VFG000903
SRR23883255_C6107	SRR23883255_C6107_CDS_0010	6750	6181	-	endolysin	lysis	5867	lysis	endolysin	envhog_protein743070
SRR23883255_C6146	SRR23883255_C6146_CDS_0001	1443	1	-	integrase	integration and excision	1	integration and excision	integrase	envhog_protein1057142
SRR23883255_C6146	SRR23883255_C6146_CDS_0011	4640	3408	-	integrase	integration and excision	1	integration and excision	integrase	protein364794
SRR23883255_C6146	SRR23883255_C6146_CDS_0012	4893	4693	-	hypothetical protein	unknown function	66	integration and excision	excisionase and transcriptional regulator	protein95476
SRR23883256_C33	SRR23883256_C33_CDS_0003	666	1655	+	integrase	integration and excision	1	integration and excision	integrase	envhog_protein2053318
SRR23883256_C33	SRR23883256_C33_CDS_0004	1666	2136	+	hypothetical protein	unknown function	5	connector	tail completion or Neck1 protein	envhog_protein951910
SRR23883256_C33	SRR23883256_C33_CDS_0005	2254	2823	+	hypothetical protein	unknown function	4211	tail	tail length tape measure protein	envhog_protein449891
SRR23883256_C33	SRR23883256_C33_CDS_0008	3259	4689	+	tail length tape measure protein	tail	4211	tail	tail length tape measure protein	envhog_protein449891
SRR23883256_C33	SRR23883256_C33_CDS_0011	5689	6141	+	hypothetical protein	unknown function	netflax		hypothetical protein	WP_042620277.1
SRR23883256_C33	SRR23883256_C33_CDS_0012	6119	6715	+	hypothetical protein	unknown function	netflax		hypothetical protein	WP_181601387.1
SRR23883256_C33	SRR23883256_C33_CDS_0016	7848	7213	-	hypothetical protein	unknown function	1040	other	peptidase HslV family	envhog_protein13560
SRR23883256_C33	SRR23883256_C33_CDS_0017	8667	8011	-	hypothetical protein	unknown function	1040	other	peptidase HslV family	envhog_protein13560
SRR23883256_C33	SRR23883256_C33_CDS_0018	9083	8682	-	hypothetical protein	unknown function	24502	other	zinc-finger domain protein	envhog_protein2117377
SRR23883256_C33	SRR23883256_C33_CDS_0019	9557	9144	-	hypothetical protein	unknown function	24502	other	zinc-finger domain protein	envhog_protein2117377
SRR23883256_C33	SRR23883256_C33_CDS_0021	9818	13357	+	hypothetical protein	unknown function	5448	tail	tail length tape measure protein	envhog_protein984338_1
SRR23883256_C34	SRR23883256_C34_CDS_0002	152	814	+	endolysin	lysis	21357	lysis	endolysin	envhog_protein1864587
SRR23883256_C34	SRR23883256_C34_CDS_0003	889	1092	+	hypothetical protein	unknown function	3512	transcription regulation	sigma factor	envhog_protein306604
SRR23883256_C34	SRR23883256_C34_CDS_0008	2734	2102	-	HNH endonuclease	DNA, RNA and nucleotide metabolism	3377	DNA, RNA and nucleotide metabolism	HNH endonuclease	envhog_protein1627374
SRR23883256_C34	SRR23883256_C34_CDS_0011	3787	4653	+	HNH endonuclease	DNA, RNA and nucleotide metabolism	3377	DNA, RNA and nucleotide metabolism	HNH endonuclease	envhog_protein1133961
SRR23883256_C34	SRR23883256_C34_CDS_0014	6649	5810	-	HNH endonuclease	DNA, RNA and nucleotide metabolism	3377	DNA, RNA and nucleotide metabolism	HNH endonuclease	envhog_protein1000059
SRR23883256_C79	SRR23883256_C79_CDS_0003	1786	494	-	hypothetical protein	unknown function	5240	tail	tail fiber protein	envhog_protein281636
SRR23883256_C79	SRR23883256_C79_CDS_0008	4357	3413	-	upper collar connector	connector	2038	connector	upper collar connector	envhog_protein546991
SRR23883256_C79	SRR23883256_C79_CDS_0009	6921	4369	-	hypothetical protein	unknown function	2248	tail	tail protein	envhog_protein1107618
SRR23883256_C79	SRR23883256_C79_CDS_0010	8542	6995	-	major head protein	head and packaging	2006	head and packaging	major head protein	envhog_protein555274
SRR23883256_C79	SRR23883256_C79_CDS_0013	10041	8989	-	terminase	head and packaging	2150	head and packaging	terminase	envhog_protein374755
SRR23883256_C79	SRR23883256_C79_CDS_0014	12520	10022	-	hypothetical protein	unknown function	1907	DNA, RNA and nucleotide metabolism	DNA polymerase	envhog_protein1175714
SRR23883256_C79	SRR23883256_C79_CDS_0016	13643	13224	-	hypothetical protein	unknown function	6243	DNA, RNA and nucleotide metabolism	single strand DNA binding protein	envhog_protein277269
SRR23883256_C79	SRR23883256_C79_CDS_0018	15109	14051	-	endolysin	lysis	291	lysis	endolysin	envhog_protein132580
SRR23883256_C87	SRR23883256_C87_CDS_0003	296	1303	+	hypothetical protein	unknown function	19401	head and packaging	virion structural protein	efam_protein229638
SRR23883256_C87	SRR23883256_C87_CDS_0004	1308	3950	+	hypothetical protein	unknown function	20660	tail	tail length tape measure protein	envhog_protein319752
SRR23883256_C87	SRR23883256_C87_CDS_0010	5126	6274	+	hypothetical protein	unknown function	22	DNA, RNA and nucleotide metabolism	thioredoxin domain	protein644281
SRR23883256_C87	SRR23883256_C87_CDS_0011	6325	9507	+	hypothetical protein	unknown function	vfdb	moron, auxiliary metabolic gene and host takeover	VFDB virulence factor protein	VFG012634
SRR23883256_C87	SRR23883256_C87_CDS_0014	11307	12437	+	hypothetical protein	unknown function	94	head and packaging	head maturation protease	envhog_protein526975
SRR23883256_C87	SRR23883256_C87_CDS_0015	12452	13519	+	hypothetical protein	unknown function	94	head and packaging	head maturation protease	efam_protein174221
SRR23883256_C87	SRR23883256_C87_CDS_0016	13534	14142	+	hypothetical protein	unknown function	5499	moron, auxiliary metabolic gene and host takeover	host range and adsorption protein	efam_protein190851
SRR23883256_C87	SRR23883256_C87_CDS_0018	14757	15944	+	portal protein	head and packaging	11226	head and packaging	portal protein	envhog_protein1586579
SRR23883256_C87	SRR23883256_C87_CDS_0019	15907	16425	+	hypothetical protein	unknown function	5073	tail	tail fiber protein	efam_protein222243
SRR23883256_C87	SRR23883256_C87_CDS_0020	16422	18731	+	hypothetical protein	unknown function	33450	tail	tail fiber protein	envhog_protein725096_1
SRR23883256_C87	SRR23883256_C87_CDS_0021	18733	19071	+	hypothetical protein	unknown function	5240	tail	tail fiber protein	envhog_protein1996375
SRR23883256_C87	SRR23883256_C87_CDS_0023	19575	22217	+	hypothetical protein	unknown function	5240	tail	tail fiber protein	envhog_protein1847842
SRR23883256_C87	SRR23883256_C87_CDS_0026	25861	23585	-	hypothetical protein	unknown function	5240	tail	tail fiber protein	envhog_protein1071725
SRR23883256_C87	SRR23883256_C87_CDS_0029	26646	27044	+	endolysin	lysis	894	lysis	endolysin	protein448762
SRR23883256_C87	SRR23883256_C87_CDS_0036	29732	28557	-	hypothetical protein	unknown function	1	integration and excision	integrase	protein364869
SRR23883256_C87	SRR23883256_C87_CDS_0047	32226	33890	+	hypothetical protein	unknown function	vfdb	moron, auxiliary metabolic gene and host takeover	VFDB virulence factor protein	VFG030407
SRR23883256_C128	SRR23883256_C128_CDS_0001	755	3	-	hypothetical protein	unknown function	4412	DNA, RNA and nucleotide metabolism	exonuclease V	envhog_protein2162149_1
SRR23883256_C128	SRR23883256_C128_CDS_0002	5067	766	-	hypothetical protein	unknown function	defensefinder	moron, auxiliary metabolic gene and host takeover	DefenseFinder protein	RM_1257
SRR23883256_C128	SRR23883256_C128_CDS_0004	9589	7649	-	hypothetical protein	unknown function	defensefinder	moron, auxiliary metabolic gene and host takeover	DefenseFinder protein	SspBCDE_1481
SRR23883256_C128	SRR23883256_C128_CDS_0005	10868	9639	-	hypothetical protein	unknown function	6380	other	DNA methyltransferase	envhog_protein1673563
SRR23883256_C128	SRR23883256_C128_CDS_0007	13461	11446	-	hypothetical protein	unknown function	defensefinder	moron, auxiliary metabolic gene and host takeover	DefenseFinder protein	PrrC_1254
SRR23883256_C128	SRR23883256_C128_CDS_0008	13782	13573	-	hypothetical protein	unknown function	2328	transcription regulation	transcriptional repressor	envhog_protein998002
SRR23883256_C128	SRR23883256_C128_CDS_0009	13991	14593	+	hypothetical protein	unknown function	2439	transcription regulation	transcriptional regulator	envhog_protein279369
SRR23883256_C199	SRR23883256_C199_CDS_0001	3	1118	+	hypothetical protein	unknown function	4806	DNA, RNA and nucleotide metabolism	histidyl tRNA synthetase	envhog_protein1594229
SRR23883256_C199	SRR23883256_C199_CDS_0002	1148	3568	+	hypothetical protein	unknown function	4806	DNA, RNA and nucleotide metabolism	histidyl tRNA synthetase	protein542516
SRR23883256_C199	SRR23883256_C199_CDS_0004	6458	4728	-	integrase	integration and excision	95	integration and excision	integrase	envhog_protein540104
SRR23883256_C199	SRR23883256_C199_CDS_0005	7275	6502	-	hypothetical protein	unknown function	5351	DNA, RNA and nucleotide metabolism	HNH endonuclease	envhog_protein874102
SRR23883256_C199	SRR23883256_C199_CDS_0006	7676	7341	-	hypothetical protein	unknown function	2967	transcription regulation	transcriptional regulator	envhog_protein778345
SRR23883256_C199	SRR23883256_C199_CDS_0009	7852	8058	+	hypothetical protein	unknown function	1468	transcription regulation	transcriptional repressor	envhog_protein1463457
SRR23883256_C199	SRR23883256_C199_CDS_0010	8091	8594	+	transcriptional regulator	transcription regulation	6499	transcription regulation	transcriptional regulator	protein22809
SRR23883256_C199	SRR23883256_C199_CDS_0014	9158	10120	+	RecT-like ssDNA annealing protein	DNA, RNA and nucleotide metabolism	148	DNA, RNA and nucleotide metabolism	RecT-like ssDNA annealing protein	envhog_protein794429
SRR23883256_C199	SRR23883256_C199_CDS_0015	10134	11156	+	hypothetical protein	unknown function	757	other	DNA methyltransferase	envhog_protein921661
SRR23883256_C199	SRR23883256_C199_CDS_0016	11160	11963	+	exonuclease	DNA, RNA and nucleotide metabolism	1227	DNA, RNA and nucleotide metabolism	exonuclease	envhog_protein1864472
SRR23883256_C199	SRR23883256_C199_CDS_0017	11980	12714	+	replication initiation protein	DNA, RNA and nucleotide metabolism	9474	DNA, RNA and nucleotide metabolism	replication initiation protein	envhog_protein1496734
SRR23883256_C199	SRR23883256_C199_CDS_0018	12736	13569	+	DnaC-like helicase loader	DNA, RNA and nucleotide metabolism	50	DNA, RNA and nucleotide metabolism	DnaC-like helicase loader	protein699496
SRR23883256_C199	SRR23883256_C199_CDS_0019	13578	13988	+	hypothetical protein	unknown function	1373	transcription regulation	transcriptional regulator	envhog_protein1449400
SRR23883256_C199	SRR23883256_C199_CDS_0020	13998	14420	+	RusA-like Holliday junction resolvase	DNA, RNA and nucleotide metabolism	140	DNA, RNA and nucleotide metabolism	RusA-like Holliday junction resolvase	envhog_protein993864
SRR23883256_C199	SRR23883256_C199_CDS_0025	15960	16565	+	hypothetical protein	unknown function	36	transcription regulation	transcriptional regulator	envhog_protein618818
SRR23883256_C199	SRR23883256_C199_CDS_0027	16730	17494	+	DNA methyltransferase	other	620	DNA, RNA and nucleotide metabolism	ParB-like partition protein	envhog_protein906298
SRR23883256_C199	SRR23883256_C199_CDS_0028	17433	18200	+	hypothetical protein	unknown function	842	other	beta-glucosyl-HMC-alpha-glucosyltransferase	envhog_protein46987
SRR23883256_C199	SRR23883256_C199_CDS_0029	18202	19065	+	UDP-glucose dehydrogenase	other	9148	other	UDP-glucose dehydrogenase	envhog_protein1530751
SRR23883256_C199	SRR23883256_C199_CDS_0030	19162	19725	+	hypothetical protein	unknown function	33349	other	ATPase	envhog_protein1401224
SRR23883256_C199	SRR23883256_C199_CDS_0032	19981	21708	+	terminase large subunit	head and packaging	2	head and packaging	terminase large subunit	protein423117
SRR23883256_C199	SRR23883256_C199_CDS_0033	21761	23173	+	portal protein	head and packaging	533	head and packaging	portal protein	envhog_protein115823
SRR23883256_C199	SRR23883256_C199_CDS_0035	23344	24573	+	minor head protein	head and packaging	581	head and packaging	minor head protein	envhog_protein1888006
SRR23883256_C199	SRR23883256_C199_CDS_0036	24586	25077	+	hypothetical protein	unknown function	acr	moron, auxiliary metabolic gene and host takeover	anti-CRISPR protein	AcrIIA7_WP_006426785.1
SRR23883256_C199	SRR23883256_C199_CDS_0039	25382	26089	+	head scaffolding protein	head and packaging	194	head and packaging	head scaffolding protein	envhog_protein1525165
SRR23883256_C199	SRR23883256_C199_CDS_0040	26105	27004	+	major head protein	head and packaging	422	head and packaging	major head protein	protein114308
SRR23883256_C199	SRR23883256_C199_CDS_0042	27496	27909	+	head-tail adaptor	connector	541	connector	head-tail adaptor	envhog_protein2151716
SRR23883256_C199	SRR23883256_C199_CDS_0044	28360	28743	+	minor head protein	head and packaging	556	head and packaging	minor head protein	envhog_protein2045993
SRR23883256_C199	SRR23883256_C199_CDS_0045	28745	29197	+	tail completion	connector	3266	connector	tail completion	envhog_protein1346554
SRR23883256_C199	SRR23883256_C199_CDS_0046	29176	29667	+	hypothetical protein	unknown function	3884	tail	major tail protein	protein697899
SRR23883256_C199	SRR23883256_C199_CDS_0051	31163	34459	+	hypothetical protein	unknown function	58	tail	tail length tape measure protein	protein14690
SRR23883256_C199	SRR23883256_C199_CDS_0052	34463	35182	+	distal tail protein Dit	tail	33	tail	distal tail protein Dit	envhog_protein356851
SRR23883256_C199	SRR23883256_C199_CDS_0053	35183	38395	+	hypothetical protein	unknown function	3558	tail	tail protein	envhog_protein140115_1
SRR23883256_C199	SRR23883256_C199_CDS_0057	39788	41467	+	hypothetical protein	unknown function	5302	tail	tail protein	envhog_protein1663908
SRR23883256_C199	SRR23883256_C199_CDS_0060	41851	43107	+	Reverse transcriptase	DNA, RNA and nucleotide metabolism	1423	DNA, RNA and nucleotide metabolism	Reverse transcriptase	dgr_protein10581
SRR23883256_C199	SRR23883256_C199_CDS_0061	43067	43765	+	hypothetical protein	unknown function	1348	tail	tail fiber protein	envhog_protein926880
SRR23883256_C199	SRR23883256_C199_CDS_0067	45683	47269	+	hypothetical protein	unknown function	20388	lysis	endolysin	envhog_protein1073356
SRR23883256_C199	SRR23883256_C199_CDS_0073	48397	48912	+	hypothetical protein	unknown function	351	transcription regulation	RNA polymerase sigma factor	envhog_protein1318083
SRR23883256_C260	SRR23883256_C260_CDS_0001	101	3	-	transposase	integration and excision
SRR23883256_C260	SRR23883256_C260_CDS_0003	717	355	-	transcriptional repressor	transcription regulation	1373	transcription regulation	transcriptional regulator	envhog_protein1412934
SRR23883256_C260	SRR23883256_C260_CDS_0004	1231	830	-	hypothetical protein	unknown function	2497	head and packaging	internal head protein	envhog_protein1986146
SRR23883256_C260	SRR23883256_C260_CDS_0006	5122	1763	-	hypothetical protein	unknown function	2666	head and packaging	terminase large subunit	envhog_protein411961
SRR23883256_C260	SRR23883256_C260_CDS_0007	6484	5144	-	hypothetical protein	unknown function	vfdb	moron, auxiliary metabolic gene and host takeover	VFDB virulence factor protein	VFG010515
SRR23883256_C283	SRR23883256_C283_CDS_0003	534	334	-	hypothetical protein	unknown function	7685	integration and excision	integrase	envhog_protein108063
SRR23883256_C283	SRR23883256_C283_CDS_0004	1545	589	-	integrase	integration and excision	1	integration and excision	integrase	envhog_protein1984620
SRR23883256_C283	SRR23883256_C283_CDS_0005	2674	1691	-	integrase	integration and excision	1	integration and excision	integrase	envhog_protein1984620
SRR23883256_C283	SRR23883256_C283_CDS_0007	3190	2960	-	hypothetical protein	unknown function	66	integration and excision	excisionase and transcriptional regulator	envhog_protein1779605
SRR23883256_C283	SRR23883256_C283_CDS_0008	3605	3183	-	MazF-like growth inhibitor	moron, auxiliary metabolic gene and host takeover	1936	moron, auxiliary metabolic gene and host takeover	MazF-like growth inhibitor	envhog_protein1350018
SRR23883256_C283	SRR23883256_C283_CDS_0011	5068	4265	-	hypothetical protein	unknown function	netflax		hypothetical protein	WP_152626265.1
SRR23883256_C283	SRR23883256_C283_CDS_0012	5620	5087	-	hypothetical protein	unknown function	87	other	metallo-protease	protein702851
SRR23883256_C302	SRR23883256_C302_CDS_0007	2756	1182	-	tail fiber protein	tail	4209	tail	tail fiber protein	envhog_protein1123283
SRR23883256_C302	SRR23883256_C302_CDS_0008	3245	2772	-	hypothetical protein	unknown function	1780	tail	tail collar fiber protein	protein396843
SRR23883256_C302	SRR23883256_C302_CDS_0009	4270	3242	-	tail protein	tail	521	tail	tail protein	envhog_protein617373
SRR23883256_C302	SRR23883256_C302_CDS_0010	5318	4263	-	tail protein	tail	6	tail	baseplate wedge subunit	protein238975
SRR23883256_C302	SRR23883256_C302_CDS_0011	5754	5326	-	baseplate wedge subunit	tail	120	tail	baseplate wedge subunit	envhog_protein830888
SRR23883256_C302	SRR23883256_C302_CDS_0012	6187	5756	-	hypothetical protein	unknown function	11	tail	baseplate spike	envhog_protein1699371
SRR23883256_C302	SRR23883256_C302_CDS_0013	7736	6192	-	tail protein	tail	400	tail	tail protein	protein821752
SRR23883256_C302	SRR23883256_C302_CDS_0014	8489	7746	-	endolysin	lysis	380	lysis	endolysin	envhog_protein2050228
SRR23883256_C302	SRR23883256_C302_CDS_0015	11389	8489	-	tail length tape measure protein	tail	991	tail	tail length tape measure protein	envhog_protein923437
SRR23883256_C302	SRR23883256_C302_CDS_0017	12061	11558	-	tail protein XkdN-like	tail	389	tail	tail protein XkdN-like	envhog_protein657790
SRR23883256_C302	SRR23883256_C302_CDS_0018	12446	12012	-	tail protein	tail	365	tail	tail protein	protein769024
SRR23883256_C302	SRR23883256_C302_CDS_0019	13654	12464	-	tail sheath	tail	1480	tail	tail sheath	envhog_protein136164
SRR23883256_C302	SRR23883256_C302_CDS_0020	14118	13642	-	hypothetical protein	unknown function	8510	head and packaging	virion structural protein	efam_protein308695
SRR23883256_C302	SRR23883256_C302_CDS_0021	14518	14111	-	hypothetical protein	unknown function	5	connector	tail completion or Neck1 protein	envhog_protein225854
SRR23883256_C302	SRR23883256_C302_CDS_0022	14855	14505	-	head closure Hc1	connector	25	connector	head closure Hc1	envhog_protein345650
SRR23883256_C302	SRR23883256_C302_CDS_0023	15163	14852	-	head-tail adaptor Ad1	connector	40	connector	head-tail adaptor Ad1	envhog_protein360888
SRR23883256_C302	SRR23883256_C302_CDS_0024	15587	15177	-	tail fiber protein	tail
SRR23883256_C305	SRR23883256_C305_CDS_0001	1005	1	-	terminase large subunit	head and packaging	38	head and packaging	terminase large subunit	protein284020
SRR23883256_C305	SRR23883256_C305_CDS_0002	1561	998	-	terminase small subunit	head and packaging	426	head and packaging	terminase small subunit	protein96929
SRR23883256_C305	SRR23883256_C305_CDS_0006	3003	2689	-	late transcriptional activator	transcription regulation	836	transcription regulation	late transcriptional activator	envhog_protein314002
SRR23883256_C305	SRR23883256_C305_CDS_0007	3840	3034	-	hypothetical protein	unknown function	7854	lysis	endolysin	envhog_protein1127423
SRR23883256_C305	SRR23883256_C305_CDS_0009	4795	4529	-	antitoxin from a toxin-antitoxin system	moron, auxiliary metabolic gene and host takeover	4681	moron, auxiliary metabolic gene and host takeover	antitoxin from a toxin-antitoxin system	envhog_protein592801
SRR23883256_C407	SRR23883256_C407_CDS_0002	890	366	-	hypothetical protein	unknown function	761	other	thymidylate kinase	envhog_protein1300667
SRR23883256_C407	SRR23883256_C407_CDS_0003	1744	887	-	hypothetical protein	unknown function	2071	other	ATPase	envhog_protein1252002_2
SRR23883256_C407	SRR23883256_C407_CDS_0005	3183	2176	-	hypothetical protein	unknown function	3142	moron, auxiliary metabolic gene and host takeover	FabG-like 3-oxoacyl-(acyl-carrier-protein) reductase	envhog_protein1186111_1
SRR23883256_C407	SRR23883256_C407_CDS_0006	4577	3288	-	hypothetical protein	unknown function	197	moron, auxiliary metabolic gene and host takeover	Zot-like toxin	envhog_protein2013545_1
SRR23883256_C413	SRR23883256_C413_CDS_0001	1465	50	-	hypothetical protein	unknown function	defensefinder	moron, auxiliary metabolic gene and host takeover	DefenseFinder protein	Gao_Qat_773
SRR23883256_C413	SRR23883256_C413_CDS_0008	3609	3142	-	hypothetical protein	unknown function	1468	transcription regulation	transcriptional repressor	envhog_protein1368146
SRR23883256_C413	SRR23883256_C413_CDS_0010	4026	3691	-	hypothetical protein	unknown function	6958	head and packaging	virion structural protein	envhog_protein1574627_2
SRR23883256_C413	SRR23883256_C413_CDS_0011	5003	4143	-	hypothetical protein	unknown function	166	tail	tail protein	efam_protein175210
SRR23883256_C413	SRR23883256_C413_CDS_0012	5931	5008	-	hypothetical protein	unknown function	11226	head and packaging	portal protein	efam_protein346877
SRR23883256_C413	SRR23883256_C413_CDS_0013	7487	5928	-	hypothetical protein	unknown function	11226	head and packaging	portal protein	envhog_protein1472322
SRR23883256_C413	SRR23883256_C413_CDS_0023	10297	9896	-	hypothetical protein	unknown function	114	DNA, RNA and nucleotide metabolism	ATP-dependent DNA ligase	envhog_protein36376_1
SRR23883256_C426	SRR23883256_C426_CDS_0003	363	1094	+	hypothetical protein	unknown function	6977	tail	minor tail protein	envhog_protein328286
SRR23883256_C426	SRR23883256_C426_CDS_0004	1195	1638	+	amidase	lysis	822	lysis	amidase	envhog_protein1846993
SRR23883256_C426	SRR23883256_C426_CDS_0006	1901	4915	+	hypothetical protein	unknown function	vfdb	moron, auxiliary metabolic gene and host takeover	VFDB virulence factor protein	VFG051599
SRR23883256_C426	SRR23883256_C426_CDS_0007	4931	7453	+	hypothetical protein	unknown function	vfdb	moron, auxiliary metabolic gene and host takeover	VFDB virulence factor protein	VFG051599
SRR23883256_C479	SRR23883256_C479_CDS_0001	2	427	+	hypothetical protein	unknown function	1829	DNA, RNA and nucleotide metabolism	DNA primase	protein229604
SRR23883256_C479	SRR23883256_C479_CDS_0005	1983	3083	+	terminase large subunit	head and packaging	10250	head and packaging	terminase large subunit	envhog_protein2134907
SRR23883256_C479	SRR23883256_C479_CDS_0006	3080	4573	+	portal protein	head and packaging	533	head and packaging	portal protein	protein230347
SRR23883256_C479	SRR23883256_C479_CDS_0007	4573	6099	+	minor head protein	head and packaging	581	head and packaging	minor head protein	protein127333
SRR23883256_C479	SRR23883256_C479_CDS_0009	6508	7062	+	head scaffolding protein	head and packaging	194	head and packaging	head scaffolding protein	envhog_protein366374
SRR23883256_C479	SRR23883256_C479_CDS_0010	7078	7896	+	major head protein	head and packaging	267	head and packaging	major head protein	envhog_protein1728757
SRR23883256_C479	SRR23883256_C479_CDS_0012	9181	9630	+	tail completion	connector	3266	connector	tail completion	protein736607
SRR23883256_C479	SRR23883256_C479_CDS_0013	9650	10159	+	major tail protein	tail	820	tail	major tail protein	protein661663
SRR23883256_C479	SRR23883256_C479_CDS_0017	11391	14351	+	tail length tape measure protein	tail	28775	tail	tail length tape measure protein	envhog_protein1810578
SRR23883256_C479	SRR23883256_C479_CDS_0018	14369	15232	+	hypothetical protein	unknown function	33	tail	distal tail protein Dit	protein488144
SRR23883256_C479	SRR23883256_C479_CDS_0019	15229	16236	+	minor tail protein	tail	538	tail	minor tail protein	protein533422
SRR23883256_C494	SRR23883256_C494_CDS_0001	840	1	-	aminotransferase	other	vfdb	moron, auxiliary metabolic gene and host takeover	VFDB virulence factor protein	VFG016400
SRR23883256_C494	SRR23883256_C494_CDS_0002	2958	907	-	hypothetical protein	unknown function	540	DNA, RNA and nucleotide metabolism	nucleotide-sugar epimerase	envhog_protein2198080
SRR23883256_C494	SRR23883256_C494_CDS_0004	6034	3317	-	hypothetical protein	unknown function	168	DNA, RNA and nucleotide metabolism	clamp loader of DNA polymerase	envhog_protein1580339_3
SRR23883256_C513	SRR23883256_C513_CDS_0001	2	400	+	DNA helicase	DNA, RNA and nucleotide metabolism	1313	DNA, RNA and nucleotide metabolism	DNA helicase	protein790638
SRR23883256_C513	SRR23883256_C513_CDS_0006	2874	3641	+	DNA methyltransferase	other	620	DNA, RNA and nucleotide metabolism	ParB-like partition protein	envhog_protein330392
SRR23883256_C513	SRR23883256_C513_CDS_0007	3773	3991	+	hypothetical protein	unknown function	3	transcription regulation	transcriptional repressor	protein413193
SRR23883256_C513	SRR23883256_C513_CDS_0008	3991	5910	+	DNA methyltransferase	other	56	other	DNA methyltransferase	envhog_protein302243
SRR23883256_C517	SRR23883256_C517_CDS_0001	1052	3	-	anaerobic ribonucleoside reductase large subunit	DNA, RNA and nucleotide metabolism	26446	DNA, RNA and nucleotide metabolism	anaerobic ribonucleoside reductase large subunit	envhog_protein1838305_1
SRR23883256_C517	SRR23883256_C517_CDS_0002	1717	1169	-	HNH endonuclease	DNA, RNA and nucleotide metabolism	59	DNA, RNA and nucleotide metabolism	HNH endonuclease	envhog_protein1255233
SRR23883256_C517	SRR23883256_C517_CDS_0003	2674	1757	-	DNA methyltransferase	other	67	other	DNA methyltransferase	protein65191
SRR23883256_C517	SRR23883256_C517_CDS_0004	4125	2671	-	DNA helicase	DNA, RNA and nucleotide metabolism	62	DNA, RNA and nucleotide metabolism	DNA helicase	envhog_protein52165
SRR23883256_C517	SRR23883256_C517_CDS_0005	6124	4097	-	hypothetical protein	unknown function	19	DNA, RNA and nucleotide metabolism	DnaB-like replicative helicase	protein514248
SRR23883256_C517	SRR23883256_C517_CDS_0006	6609	6115	-	DnaD-like helicase loader	DNA, RNA and nucleotide metabolism	19658	DNA, RNA and nucleotide metabolism	replication initiation protein	envhog_protein1453325
SRR23883256_C552	SRR23883256_C552_CDS_0001	626	3	-	integrase	integration and excision	95	integration and excision	integrase	envhog_protein1602282
SRR23883256_C552	SRR23883256_C552_CDS_0006	3436	2669	-	anti-repressor Ant	transcription regulation	130	transcription regulation	anti-repressor Ant	protein387809
SRR23883256_C552	SRR23883256_C552_CDS_0007	4351	3473	-	replication initiation protein	DNA, RNA and nucleotide metabolism	4707	DNA, RNA and nucleotide metabolism	replication initiation protein	envhog_protein54457
SRR23883256_C552	SRR23883256_C552_CDS_0010	5849	4920	-	ParB-like partition protein	DNA, RNA and nucleotide metabolism	4715	DNA, RNA and nucleotide metabolism	ParB-like partition protein	envhog_protein1710762
SRR23883256_C567	SRR23883256_C567_CDS_0001	1301	3	-	nucleotide-sugar epimerase	DNA, RNA and nucleotide metabolism	540	DNA, RNA and nucleotide metabolism	nucleotide-sugar epimerase	envhog_protein2198080
SRR23883256_C567	SRR23883256_C567_CDS_0002	1949	1359	-	hypothetical protein	unknown function	vfdb	moron, auxiliary metabolic gene and host takeover	VFDB virulence factor protein	VFG011152
SRR23883256_C567	SRR23883256_C567_CDS_0003	3221	1965	-	aminotransferase	other	vfdb	moron, auxiliary metabolic gene and host takeover	VFDB virulence factor protein	VFG016380
SRR23883256_C567	SRR23883256_C567_CDS_0004	4215	3205	-	hypothetical protein	unknown function	vfdb	moron, auxiliary metabolic gene and host takeover	VFDB virulence factor protein	VFG037679
SRR23883256_C567	SRR23883256_C567_CDS_0005	4956	4222	-	hypothetical protein	unknown function	26430	moron, auxiliary metabolic gene and host takeover	polysaccharide deacetylase	envhog_protein1485091
SRR23883256_C600	SRR23883256_C600_CDS_0001	1	2607	+	hypothetical protein	unknown function	defensefinder	moron, auxiliary metabolic gene and host takeover	DefenseFinder protein	Gao_Tmn_813
SRR23883256_C600	SRR23883256_C600_CDS_0003	4127	3405	-	hypothetical protein	unknown function	2573	DNA, RNA and nucleotide metabolism	DNA polymerase	envhog_protein204543_1
SRR23883256_C600	SRR23883256_C600_CDS_0005	6012	4573	-	hypothetical protein	unknown function	defensefinder	moron, auxiliary metabolic gene and host takeover	DefenseFinder protein	Pif_1249
SRR23883256_C601	SRR23883256_C601_CDS_0003	1634	2578	+	hypothetical protein	unknown function	6444	DNA, RNA and nucleotide metabolism	DNA primase	envhog_protein822112
SRR23883256_C601	SRR23883256_C601_CDS_0004	2634	3479	+	replication initiation protein	DNA, RNA and nucleotide metabolism	4707	DNA, RNA and nucleotide metabolism	replication initiation protein	envhog_protein54457
SRR23883256_C601	SRR23883256_C601_CDS_0007	4786	5589	+	DNA methyltransferase	other	67	other	DNA methyltransferase	envhog_protein1923785
SRR23883256_C601	SRR23883256_C601_CDS_0008	5666	6004	+	hypothetical protein	unknown function	355	DNA, RNA and nucleotide metabolism	nucleoside 2-deoxyribosyltransferase	envhog_protein686815
SRR23883256_C639	SRR23883256_C639_CDS_0001	263	3	-	holin	lysis
SRR23883256_C639	SRR23883256_C639_CDS_0004	906	1925	+	integrase	integration and excision	1	integration and excision	integrase	protein360462
SRR23883256_C639	SRR23883256_C639_CDS_0006	3601	2459	-	hypothetical protein	unknown function	7037	tail	tail fiber protein	envhog_protein150266
SRR23883256_C639	SRR23883256_C639_CDS_0007	4284	3598	-	structural protein	head and packaging	587	head and packaging	structural protein	envhog_protein631627
SRR23883256_C639	SRR23883256_C639_CDS_0008	5029	4277	-	baseplate wedge subunit	tail	6	tail	baseplate wedge subunit	envhog_protein1921457
SRR23883256_C640	SRR23883256_C640_CDS_0002	1603	455	-	hypothetical protein	unknown function	vfdb	moron, auxiliary metabolic gene and host takeover	VFDB virulence factor protein	VFG049122
SRR23883256_C640	SRR23883256_C640_CDS_0004	2940	1897	-	ribonucleoside diphosphate reductase small subunit	DNA, RNA and nucleotide metabolism	86	DNA, RNA and nucleotide metabolism	ribonucleoside diphosphate reductase small subunit	efam_protein255530
SRR23883256_C640	SRR23883256_C640_CDS_0005	4729	2954	-	ribonucleoside-diphosphate reductase large subunit	DNA, RNA and nucleotide metabolism	84	DNA, RNA and nucleotide metabolism	ribonucleoside-diphosphate reductase large subunit	efam_protein36168
SRR23883256_C640	SRR23883256_C640_CDS_0010	5286	5606	+	hypothetical protein	unknown function	22	DNA, RNA and nucleotide metabolism	thioredoxin domain	protein642377
SRR23883256_C640	SRR23883256_C640_CDS_0016	7839	7432	-	hypothetical protein	unknown function	1249	other	acetyltransferase	envhog_protein584293
SRR23883256_C640	SRR23883256_C640_CDS_0018	8991	8137	-	hypothetical protein	unknown function	defensefinder	moron, auxiliary metabolic gene and host takeover	DefenseFinder protein	ShosTA_1470
SRR23883256_C640	SRR23883256_C640_CDS_0019	9802	9221	-	hypothetical protein	unknown function	1687	transcription regulation	MarR family transcrition regulator	envhog_protein2138318
SRR23883256_C640	SRR23883256_C640_CDS_0025	12174	13391	+	hypothetical protein	unknown function	1	integration and excision	integrase	envhog_protein289229
SRR23883256_C640	SRR23883256_C640_CDS_0027	14290	13496	-	anti-repressor Ant	transcription regulation	245	transcription regulation	anti-repressor Ant	protein434286
SRR23883256_C640	SRR23883256_C640_CDS_0029	16026	14590	-	DNA methyltransferase	other	26324	other	DNA methyltransferase	envhog_protein1280174
SRR23883256_C640	SRR23883256_C640_CDS_0032	17014	16667	-	hypothetical protein	unknown function	66	integration and excision	excisionase and transcriptional regulator	envhog_protein1172218
SRR23883256_C640	SRR23883256_C640_CDS_0035	18448	18038	-	single strand DNA binding protein	DNA, RNA and nucleotide metabolism	44	DNA, RNA and nucleotide metabolism	single strand DNA binding protein	envhog_protein931957
SRR23883256_C640	SRR23883256_C640_CDS_0036	19454	18507	-	RecT-like ssDNA annealing protein	DNA, RNA and nucleotide metabolism	148	DNA, RNA and nucleotide metabolism	RecT-like ssDNA annealing protein	envhog_protein921359
SRR23883256_C640	SRR23883256_C640_CDS_0037	20512	19481	-	RecE-like recombination exonuclease	DNA, RNA and nucleotide metabolism	434	DNA, RNA and nucleotide metabolism	RecE-like recombination exonuclease	envhog_protein314428
SRR23883256_C640	SRR23883256_C640_CDS_0046	23704	22973	-	CI-like repressor	transcription regulation	4	transcription regulation	transcriptional repressor	envhog_protein1491462
SRR23883256_C640	SRR23883256_C640_CDS_0048	24121	25140	+	replication protein	DNA, RNA and nucleotide metabolism	345	DNA, RNA and nucleotide metabolism	replication initiation O-like	envhog_protein1837510
SRR23883256_C640	SRR23883256_C640_CDS_0051	26212	26640	+	hypothetical protein	unknown function	34	DNA, RNA and nucleotide metabolism	RusA-like Holliday junction resolvase	envhog_protein1059040
SRR23883256_C640	SRR23883256_C640_CDS_0053	26889	27197	+	hypothetical protein	unknown function	6156	DNA, RNA and nucleotide metabolism	endonuclease	envhog_protein1132039
SRR23883256_C640	SRR23883256_C640_CDS_0054	27194	27703	+	hypothetical protein	unknown function	51	head and packaging	terminase small subunit	protein669348
SRR23883256_C640	SRR23883256_C640_CDS_0055	27703	29040	+	terminase large subunit	head and packaging	2	head and packaging	terminase large subunit	protein423700
SRR23883256_C640	SRR23883256_C640_CDS_0060	30236	31885	+	head-tail adaptor	connector	332	connector	head-tail adaptor	protein380845
SRR23883256_C640	SRR23883256_C640_CDS_0062	32225	32854	+	protease	other	458	other	protease	envhog_protein1232828
SRR23883256_C640	SRR23883256_C640_CDS_0063	32865	33851	+	major head protein	head and packaging	212	head and packaging	major head protein	protein833322
SRR23883256_C640	SRR23883256_C640_CDS_0064	33862	34251	+	hypothetical protein	unknown function	9522	tail	major tail protein	efam_protein11030
SRR23883256_C640	SRR23883256_C640_CDS_0065	34311	34943	+	tail protein	tail	394	tail	tail protein	protein39856
SRR23883256_C640	SRR23883256_C640_CDS_0066	34930	36984	+	tail protein	tail	376	tail	tail protein	protein701627
SRR23883256_C640	SRR23883256_C640_CDS_0067	37046	37855	+	hypothetical protein	unknown function	418	head and packaging	internal virion protein	envhog_protein437118
SRR23883256_C640	SRR23883256_C640_CDS_0068	37864	39969	+	hypothetical protein	unknown function	10475	lysis	endolysin	envhog_protein111712
SRR23883256_C640	SRR23883256_C640_CDS_0070	48871	50628	+	tail protein	tail	1640	tail	tail protein	envhog_protein935954
SRR23883256_C640	SRR23883256_C640_CDS_0071	50629	50886	+	hypothetical protein	unknown function	9648	tail	tail protein	envhog_protein1189718
SRR23883256_C654	SRR23883256_C654_CDS_0005	793	1287	+	phosphoesterase	other	547	other	phosphoesterase	protein72367
SRR23883256_C654	SRR23883256_C654_CDS_0013	4109	2739	-	hypothetical protein	unknown function	2255	DNA, RNA and nucleotide metabolism	HNH endonuclease	envhog_protein85198
SRR23883256_C654	SRR23883256_C654_CDS_0018	5829	4849	-	hypothetical protein	unknown function	10378	DNA, RNA and nucleotide metabolism	HNH endonuclease	protein127971
SRR23883256_C654	SRR23883256_C654_CDS_0019	8142	5833	-	hypothetical protein	unknown function	defensefinder	moron, auxiliary metabolic gene and host takeover	DefenseFinder protein	Retron_I_A_1339
SRR23883256_C679	SRR23883256_C679_CDS_0003	1086	346	-	transcriptional regulator	transcription regulation	4	transcription regulation	transcriptional repressor	envhog_protein243557
SRR23883256_C679	SRR23883256_C679_CDS_0005	1242	1466	+	hypothetical protein	unknown function	4583	transcription regulation	transcriptional repressor	envhog_protein1095200
SRR23883256_C679	SRR23883256_C679_CDS_0020	5847	6500	+	RecE-like recombination exonuclease	DNA, RNA and nucleotide metabolism	434	DNA, RNA and nucleotide metabolism	RecE-like recombination exonuclease	envhog_protein1714116
SRR23883256_C679	SRR23883256_C679_CDS_0021	6518	7411	+	hypothetical protein	unknown function	757	other	DNA methyltransferase	envhog_protein921661
SRR23883256_C788	SRR23883256_C788_CDS_0001	1	1470	+	hypothetical protein	unknown function	1059	connector	head-tail adaptor	envhog_protein1993700
SRR23883256_C788	SRR23883256_C788_CDS_0002	1497	3563	+	hypothetical protein	unknown function	6397	DNA, RNA and nucleotide metabolism	ribonucleotide reductase large subunit	envhog_protein686980_1
SRR23883256_C788	SRR23883256_C788_CDS_0003	3741	5330	+	hypothetical protein	unknown function	1059	connector	head-tail adaptor	envhog_protein1993700
SRR23883256_C788	SRR23883256_C788_CDS_0004	5522	7996	+	hypothetical protein	unknown function	1059	connector	head-tail adaptor	envhog_protein1993700
SRR23883256_C797	SRR23883256_C797_CDS_0002	273	1556	+	hypothetical protein	unknown function	21231	head and packaging	virion structural protein	envhog_protein807143
SRR23883256_C797	SRR23883256_C797_CDS_0005	1969	3105	+	minor head protein	head and packaging	1067	head and packaging	minor head protein	envhog_protein1042523
SRR23883256_C797	SRR23883256_C797_CDS_0009	3926	4483	+	endolysin	lysis	6523	lysis	endolysin	envhog_protein1014220
SRR23883256_C797	SRR23883256_C797_CDS_0010	4610	5314	+	DNA methyltransferase	other	56	other	DNA methyltransferase	protein799953
SRR23883256_C846	SRR23883256_C846_CDS_0001	110	421	+	phosphoesterase	other	547	other	phosphoesterase	protein72367
SRR23883256_C846	SRR23883256_C846_CDS_0002	427	675	+	metallo-phosphoesterase	other	1649	other	metallo-phosphoesterase	envhog_protein2041827
SRR23883256_C846	SRR23883256_C846_CDS_0003	685	1194	+	metallo-phosphoesterase	other	1649	other	metallo-phosphoesterase	protein836316
SRR23883256_C846	SRR23883256_C846_CDS_0005	2825	1545	-	hypothetical protein	unknown function	vfdb	moron, auxiliary metabolic gene and host takeover	VFDB virulence factor protein	VFG045567
SRR23883256_C846	SRR23883256_C846_CDS_0006	3210	2833	-	hypothetical protein	unknown function	1373	transcription regulation	transcriptional regulator	envhog_protein1146480
SRR23883256_C846	SRR23883256_C846_CDS_0008	4527	3586	-	hypothetical protein	unknown function	12598	DNA, RNA and nucleotide metabolism	RusA-like Holliday junction resolvase	protein795874
SRR23883256_C846	SRR23883256_C846_CDS_0009	5739	4648	-	integrase	integration and excision	1	integration and excision	integrase	envhog_protein1708744
SRR23883256_C846	SRR23883256_C846_CDS_0010	6331	5732	-	hypothetical protein	unknown function	66	integration and excision	excisionase and transcriptional regulator	envhog_protein2018644
SRR23883256_C846	SRR23883256_C846_CDS_0015	7184	7504	+	hypothetical protein	unknown function	1373	transcription regulation	transcriptional regulator	envhog_protein1146480
SRR23883256_C846	SRR23883256_C846_CDS_0016	7613	8995	+	hypothetical protein	unknown function	296	integration and excision	DNA transposition protein	envhog_protein112692
SRR23883256_C846	SRR23883256_C846_CDS_0017	9032	10525	+	hypothetical protein	unknown function	defensefinder	moron, auxiliary metabolic gene and host takeover	DefenseFinder protein	PrrC_1254
SRR23883256_C846	SRR23883256_C846_CDS_0018	10531	12063	+	hypothetical protein	unknown function	defensefinder	moron, auxiliary metabolic gene and host takeover	DefenseFinder protein	PrrC_1254
SRR23883256_C846	SRR23883256_C846_CDS_0019	12056	12730	+	hypothetical protein	unknown function	1	integration and excision	integrase	envhog_protein480344
SRR23883256_C944	SRR23883256_C944_CDS_0004	1897	1070	-	hypothetical protein	unknown function	1802	other	radical SAM domain-containing protein	envhog_protein1424599
SRR23883256_C944	SRR23883256_C944_CDS_0013	4752	4102	-	Holliday junction resolvase	DNA, RNA and nucleotide metabolism	843	DNA, RNA and nucleotide metabolism	Holliday junction resolvase	envhog_protein396015
SRR23883256_C944	SRR23883256_C944_CDS_0017	6215	5667	-	hypothetical protein	unknown function	5429	DNA, RNA and nucleotide metabolism	DNA repair protein	protein730594
SRR23883256_C959	SRR23883256_C959_CDS_0001	1	738	+	hypothetical protein	unknown function	vfdb	moron, auxiliary metabolic gene and host takeover	VFDB virulence factor protein	VFG018678
SRR23883256_C959	SRR23883256_C959_CDS_0002	751	1512	+	hypothetical protein	unknown function	vfdb	moron, auxiliary metabolic gene and host takeover	VFDB virulence factor protein	VFG018677
SRR23883256_C959	SRR23883256_C959_CDS_0003	1513	2208	+	hypothetical protein	unknown function	vfdb	moron, auxiliary metabolic gene and host takeover	VFDB virulence factor protein	VFG006076
SRR23883256_C959	SRR23883256_C959_CDS_0004	2292	3788	+	hypothetical protein	unknown function	vfdb	moron, auxiliary metabolic gene and host takeover	VFDB virulence factor protein	VFG005924
SRR23883256_C959	SRR23883256_C959_CDS_0006	4003	5067	+	nucleotide-sugar epimerase	DNA, RNA and nucleotide metabolism	vfdb	moron, auxiliary metabolic gene and host takeover	VFDB virulence factor protein	VFG016390
SRR23883256_C959	SRR23883256_C959_CDS_0011	5866	6783	+	transposase	integration and excision	3300	integration and excision	transposase	envhog_protein2175708
SRR23883256_C959	SRR23883256_C959_CDS_0016	7516	8199	+	hypothetical protein	unknown function	3300	integration and excision	transposase	envhog_protein2175708
SRR23883256_C977	SRR23883256_C977_CDS_0002	1344	1018	-	hypothetical protein	unknown function	4617	DNA, RNA and nucleotide metabolism	replication initiation protein	envhog_protein227651
SRR23883256_C977	SRR23883256_C977_CDS_0004	3091	1526	-	integrase	integration and excision	95	integration and excision	integrase	protein804590
SRR23883256_C977	SRR23883256_C977_CDS_0005	3509	3084	-	DNA invertase	DNA, RNA and nucleotide metabolism	7701	DNA, RNA and nucleotide metabolism	DNA invertase	envhog_protein384867
SRR23883256_C977	SRR23883256_C977_CDS_0006	5071	3509	-	integrase	integration and excision	95	integration and excision	integrase	protein804620
SRR23883256_C977	SRR23883256_C977_CDS_0008	7402	5420	-	DNA polymerase	DNA, RNA and nucleotide metabolism	17	DNA, RNA and nucleotide metabolism	DNA polymerase	protein437104
SRR23883256_C977	SRR23883256_C977_CDS_0010	8209	7643	-	Gp2.5-like ssDNA binding protein and ssDNA annealing protein	DNA, RNA and nucleotide metabolism	112	DNA, RNA and nucleotide metabolism	Gp2.5-like ssDNA binding protein and ssDNA annealing protein	protein656722
SRR23883256_C977	SRR23883256_C977_CDS_0011	9383	8211	-	exonuclease	DNA, RNA and nucleotide metabolism	69	DNA, RNA and nucleotide metabolism	exonuclease	protein856562
SRR23883256_C977	SRR23883256_C977_CDS_0017	10337	10621	+	transposase	integration and excision	151	integration and excision	transposase	protein160470
SRR23883256_C977	SRR23883256_C977_CDS_0019	10873	11457	+	hypothetical protein	unknown function	157	integration and excision	transposase	envhog_protein1482134
SRR23883256_C977	SRR23883256_C977_CDS_0022	12183	11800	-	hypothetical protein	unknown function	151	integration and excision	transposase	protein161050
SRR23883256_C990	SRR23883256_C990_CDS_0003	2099	1248	-	HAD-superfamily hydrolase	other	8468	other	HAD-superfamily hydrolase	envhog_protein1430978
SRR23883256_C990	SRR23883256_C990_CDS_0005	4164	2656	-	integrase	integration and excision	95	integration and excision	integrase	envhog_protein2172211
SRR23883256_C990	SRR23883256_C990_CDS_0006	4709	4308	-	hypothetical protein	unknown function	2967	transcription regulation	transcriptional regulator	envhog_protein1387008
SRR23883256_C990	SRR23883256_C990_CDS_0007	4962	4681	-	hypothetical protein	unknown function	2967	transcription regulation	transcriptional regulator	envhog_protein1387008
SRR23883256_C990	SRR23883256_C990_CDS_0008	6103	5036	-	endonuclease	DNA, RNA and nucleotide metabolism	4225	DNA, RNA and nucleotide metabolism	endonuclease	protein527198
SRR23883256_C990	SRR23883256_C990_CDS_0010	6914	6225	-	UmuD-like protein	DNA, RNA and nucleotide metabolism	4	transcription regulation	transcriptional repressor	envhog_protein1805283
SRR23883256_C990	SRR23883256_C990_CDS_0016	8881	9495	+	exonuclease	DNA, RNA and nucleotide metabolism	7838	DNA, RNA and nucleotide metabolism	exonuclease	envhog_protein1116714
SRR23883256_C990	SRR23883256_C990_CDS_0017	9492	10073	+	NinB/ Orf homologous recombination mediator	DNA, RNA and nucleotide metabolism
SRR23883256_C990	SRR23883256_C990_CDS_0018	10080	10448	+	RusA-like Holliday junction resolvase	DNA, RNA and nucleotide metabolism	244	DNA, RNA and nucleotide metabolism	RusA-like Holliday junction resolvase	envhog_protein23547
SRR23883256_C990	SRR23883256_C990_CDS_0019	10393	11139	+	hypothetical protein	unknown function	13246	DNA, RNA and nucleotide metabolism	replisome organizer	efam_protein202908
SRR23883256_C990	SRR23883256_C990_CDS_0020	11147	11836	+	DnaC-like helicase loader	DNA, RNA and nucleotide metabolism	50	DNA, RNA and nucleotide metabolism	DnaC-like helicase loader	envhog_protein452226
SRR23883256_C1003	SRR23883256_C1003_CDS_0001	5718	1	-	hypothetical protein	unknown function	7854	lysis	endolysin	envhog_protein968422_1
SRR23883256_C1003	SRR23883256_C1003_CDS_0003	6527	5973	-	hypothetical protein	unknown function	vfdb	moron, auxiliary metabolic gene and host takeover	VFDB virulence factor protein	VFG019061
SRR23883256_C1003	SRR23883256_C1003_CDS_0004	8200	6563	-	hypothetical protein	unknown function	7854	lysis	endolysin	envhog_protein968422_1
SRR23883256_C1003	SRR23883256_C1003_CDS_0005	9774	8212	-	hypothetical protein	unknown function	7854	lysis	endolysin	envhog_protein968422_1
SRR23883256_C1003	SRR23883256_C1003_CDS_0008	10877	10392	-	hypothetical protein	unknown function	2494	head and packaging	minor head protein	envhog_protein1276216
SRR23883256_C1003	SRR23883256_C1003_CDS_0010	12699	11092	-	hypothetical protein	unknown function	36964	head and packaging	terminase large subunit	envhog_protein1492869
SRR23883256_C1003	SRR23883256_C1003_CDS_0014	15064	13946	-	hypothetical protein	unknown function	23820	tail	tail fiber protein	envhog_protein1070527_1
SRR23883256_C1003	SRR23883256_C1003_CDS_0016	16232	15351	-	hypothetical protein	unknown function	8392	head and packaging	portal protein	envhog_protein197564
SRR23883256_C1003	SRR23883256_C1003_CDS_0018	18756	17605	-	hypothetical protein	unknown function	vfdb	moron, auxiliary metabolic gene and host takeover	VFDB virulence factor protein	VFG023965
SRR23883256_C1003	SRR23883256_C1003_CDS_0019	20023	18764	-	hypothetical protein	unknown function	9148	other	UDP-glucose dehydrogenase	envhog_protein1326321
SRR23883256_C1003	SRR23883256_C1003_CDS_0020	20900	20046	-	hypothetical protein	unknown function	15516	other	methyltransferase	envhog_protein1785392
SRR23883256_C1003	SRR23883256_C1003_CDS_0021	22381	20939	-	hypothetical protein	unknown function	9968	other	methyltransferase	envhog_protein1073810
SRR23883256_C1042	SRR23883256_C1042_CDS_0004	1831	1556	-	DarB-like antirestriction	moron, auxiliary metabolic gene and host takeover	10089	moron, auxiliary metabolic gene and host takeover	DarB-like antirestriction	envhog_protein90115
SRR23883256_C1042	SRR23883256_C1042_CDS_0007	3150	2257	-	replication initiation protein	DNA, RNA and nucleotide metabolism	4707	DNA, RNA and nucleotide metabolism	replication initiation protein	envhog_protein54457
SRR23883256_C1042	SRR23883256_C1042_CDS_0010	3563	5422	+	hypothetical protein	unknown function	defensefinder	moron, auxiliary metabolic gene and host takeover	DefenseFinder protein	dGTPase_1612
SRR23883256_C1080	SRR23883256_C1080_CDS_0001	1452	58	-	portal protein	head and packaging	533	head and packaging	portal protein	envhog_protein115823
SRR23883256_C1080	SRR23883256_C1080_CDS_0002	2684	1452	-	terminase large subunit	head and packaging	2	head and packaging	terminase large subunit	envhog_protein1958172
SRR23883256_C1080	SRR23883256_C1080_CDS_0003	3066	2677	-	terminase small subunit	head and packaging	51	head and packaging	terminase small subunit	protein669112
SRR23883256_C1080	SRR23883256_C1080_CDS_0006	3832	3458	-	hypothetical protein	unknown function	36	transcription regulation	transcriptional regulator	envhog_protein396375
SRR23883256_C1080	SRR23883256_C1080_CDS_0007	4190	3903	-	hypothetical protein	unknown function	2245	other	nucleoside triphosphate pyrophosphohydrolase	envhog_protein784754
SRR23883256_C1080	SRR23883256_C1080_CDS_0009	4847	4371	-	hypothetical protein	unknown function	3377	DNA, RNA and nucleotide metabolism	HNH endonuclease	envhog_protein41464
SRR23883256_C1080	SRR23883256_C1080_CDS_0010	5097	4780	-	hypothetical protein	unknown function	599	moron, auxiliary metabolic gene and host takeover	Lar-like restriction alleviation protein	envhog_protein841851
SRR23883256_C1080	SRR23883256_C1080_CDS_0011	5583	5110	-	single strand DNA binding protein	DNA, RNA and nucleotide metabolism	44	DNA, RNA and nucleotide metabolism	single strand DNA binding protein	envhog_protein1286157
SRR23883256_C1094	SRR23883256_C1094_CDS_0001	3	1823	+	hypothetical protein	unknown function	6397	DNA, RNA and nucleotide metabolism	ribonucleotide reductase large subunit	envhog_protein686980_1
SRR23883256_C1094	SRR23883256_C1094_CDS_0002	1877	2764	+	hypothetical protein	unknown function	2071	other	ATPase	envhog_protein1252002_2
SRR23883256_C1094	SRR23883256_C1094_CDS_0003	2966	3838	+	hypothetical protein	unknown function	2071	other	ATPase	envhog_protein1252002_2
SRR23883256_C1094	SRR23883256_C1094_CDS_0005	5785	3998	-	ABC transporter	moron, auxiliary metabolic gene and host takeover	2392	moron, auxiliary metabolic gene and host takeover	ABC transporter	envhog_protein1854765
SRR23883256_C1094	SRR23883256_C1094_CDS_0006	7584	5797	-	ABC transporter	moron, auxiliary metabolic gene and host takeover	2392	moron, auxiliary metabolic gene and host takeover	ABC transporter	envhog_protein1854765
SRR23883256_C1094	SRR23883256_C1094_CDS_0008	7864	8691	+	hypothetical protein	unknown function	7620	transcription regulation	transcriptional regulator	envhog_protein1038222
SRR23883256_C1094	SRR23883256_C1094_CDS_0010	8935	9474	+	hypothetical protein	unknown function	4707	DNA, RNA and nucleotide metabolism	replication initiation protein	envhog_protein54457
SRR23883256_C1094	SRR23883256_C1094_CDS_0013	10117	10701	+	hypothetical protein	unknown function	card	moron, auxiliary metabolic gene and host takeover	CARD resistance protein	AAF86641.1
SRR23883256_C1094	SRR23883256_C1094_CDS_0014	12251	10743	-	integrase	integration and excision	95	integration and excision	integrase	envhog_protein2172211
SRR23883256_C1094	SRR23883256_C1094_CDS_0018	13908	13354	-	hypothetical protein	unknown function	1740	transcription regulation	RNA polymerase sigma factor	protein341164
SRR23883256_C1139	SRR23883256_C1139_CDS_0001	1471	2	-	hypothetical protein	unknown function	3661	lysis	RIIA lysis inhibitor	envhog_protein447280
SRR23883256_C1139	SRR23883256_C1139_CDS_0003	1741	2457	+	hypothetical protein	unknown function	1198	other	MutT/NUDIX hydrolase	envhog_protein364462
SRR23883256_C1139	SRR23883256_C1139_CDS_0004	2537	3175	+	hypothetical protein	unknown function	1741	moron, auxiliary metabolic gene and host takeover	QueC-like queuosine biosynthesis	envhog_protein2183593
SRR23883256_C1139	SRR23883256_C1139_CDS_0006	3453	4532	+	hypothetical protein	unknown function	vfdb	moron, auxiliary metabolic gene and host takeover	VFDB virulence factor protein	VFG047726
SRR23883256_C1139	SRR23883256_C1139_CDS_0007	4525	7650	+	hypothetical protein	unknown function	vfdb	moron, auxiliary metabolic gene and host takeover	VFDB virulence factor protein	VFG047705
SRR23883256_C1263	SRR23883256_C1263_CDS_0002	116	643	+	head scaffolding protein	head and packaging	172	head and packaging	head scaffolding protein	envhog_protein1002262
SRR23883256_C1263	SRR23883256_C1263_CDS_0003	656	1807	+	major head protein	head and packaging	10	head and packaging	major head protein	protein282408
SRR23883256_C1263	SRR23883256_C1263_CDS_0004	1809	2162	+	head-tail adaptor	connector	132	connector	head-tail adaptor	envhog_protein619901
SRR23883256_C1263	SRR23883256_C1263_CDS_0005	2077	2457	+	hypothetical protein	unknown function	1059	connector	head-tail adaptor	envhog_protein1525135
SRR23883256_C1263	SRR23883256_C1263_CDS_0006	2454	2864	+	tail completion or Neck1 protein	connector	5	connector	tail completion or Neck1 protein	envhog_protein755883
SRR23883256_C1263	SRR23883256_C1263_CDS_0007	2922	3272	+	tail terminator	connector	78	connector	tail terminator	envhog_protein1084854
SRR23883256_C1263	SRR23883256_C1263_CDS_0008	3276	3902	+	hypothetical protein	unknown function	88	tail	major tail protein	envhog_protein1165631
SRR23883256_C1263	SRR23883256_C1263_CDS_0011	4437	6848	+	hypothetical protein	unknown function	1293	tail	tail length tape measure protein	envhog_protein1419803_1
SRR23883256_C1380	SRR23883256_C1380_CDS_0001	217	2	-	hypothetical protein	unknown function	5302	tail	tail protein	protein627441
SRR23883256_C1380	SRR23883256_C1380_CDS_0002	515	207	-	hypothetical protein	unknown function	5073	tail	tail fiber protein	envhog_protein1274984
SRR23883256_C1380	SRR23883256_C1380_CDS_0004	3048	1474	-	hypothetical protein	unknown function	1419	tail	tail protein	envhog_protein2045957
SRR23883256_C1380	SRR23883256_C1380_CDS_0006	3909	3208	-	hypothetical protein	unknown function	1887	tail	tail protein	envhog_protein36381
SRR23883256_C1380	SRR23883256_C1380_CDS_0007	5148	3922	-	hypothetical protein	unknown function	7121	tail	tail fiber protein	envhog_protein1420847
SRR23883256_C1380	SRR23883256_C1380_CDS_0008	5759	5145	-	hypothetical protein	unknown function	6616	tail	tail protein	envhog_protein2195104
SRR23883256_C1388	SRR23883256_C1388_CDS_0009	1969	2514	+	dATP / dGTP pyrophosphohydrolase	DNA, RNA and nucleotide metabolism	801	DNA, RNA and nucleotide metabolism	dATP / dGTP pyrophosphohydrolase	envhog_protein1560616
SRR23883256_C1388	SRR23883256_C1388_CDS_0015	4075	3869	-	hypothetical protein	unknown function	4836	transcription regulation	CII-like regulator	envhog_protein190973
SRR23883256_C1388	SRR23883256_C1388_CDS_0021	5111	5839	+	portal protein	head and packaging	64	head and packaging	portal protein	envhog_protein160632
SRR23883256_C1446	SRR23883256_C1446_CDS_0004	1202	627	-	hypothetical protein	unknown function	1249	other	acetyltransferase	envhog_protein882048
SRR23883256_C1446	SRR23883256_C1446_CDS_0005	2049	1207	-	hypothetical protein	unknown function	197	moron, auxiliary metabolic gene and host takeover	Zot-like toxin	envhog_protein1407284
SRR23883256_C1446	SRR23883256_C1446_CDS_0007	2571	2209	-	hypothetical protein	unknown function	13512	transcription regulation	transcriptional regulator	envhog_protein1123588
SRR23883256_C1446	SRR23883256_C1446_CDS_0013	5391	4357	-	hypothetical protein	unknown function	2190	DNA, RNA and nucleotide metabolism	replication initiation protein	protein680614
SRR23883256_C1446	SRR23883256_C1446_CDS_0016	5831	10807	+	DarB-like antirestriction	moron, auxiliary metabolic gene and host takeover	10089	moron, auxiliary metabolic gene and host takeover	DarB-like antirestriction	envhog_protein1620970_1
SRR23883256_C1446	SRR23883256_C1446_CDS_0019	11261	11785	+	hypothetical protein	unknown function	1740	transcription regulation	RNA polymerase sigma factor	envhog_protein1400702
SRR23883256_C1446	SRR23883256_C1446_CDS_0020	11815	12225	+	hypothetical protein	unknown function	351	transcription regulation	RNA polymerase sigma factor	protein150770
SRR23883256_C1446	SRR23883256_C1446_CDS_0026	13955	14368	+	hypothetical protein	unknown function	44	DNA, RNA and nucleotide metabolism	single strand DNA binding protein	envhog_protein1324737
SRR23883256_C1450	SRR23883256_C1450_CDS_0002	295	1419	+	hypothetical protein	unknown function	7348	lysis	endolysin	envhog_protein1195630
SRR23883256_C1450	SRR23883256_C1450_CDS_0003	1529	2002	+	hypothetical protein	unknown function	36	transcription regulation	transcriptional regulator	protein647093
SRR23883256_C1450	SRR23883256_C1450_CDS_0004	1999	2472	+	hypothetical protein	unknown function	51	head and packaging	terminase small subunit	protein670046
SRR23883256_C1450	SRR23883256_C1450_CDS_0005	2469	3707	+	terminase large subunit	head and packaging	2	head and packaging	terminase large subunit	protein419970
SRR23883256_C1450	SRR23883256_C1450_CDS_0006	3740	5185	+	portal protein	head and packaging	64	head and packaging	portal protein	protein12779
SRR23883256_C1450	SRR23883256_C1450_CDS_0007	5163	5585	+	head scaffolding protein	head and packaging	24130	head and packaging	head scaffolding protein	protein278762
SRR23883256_C1450	SRR23883256_C1450_CDS_0008	5599	6510	+	major head protein	head and packaging	422	head and packaging	major head protein	protein114275
SRR23883256_C1450	SRR23883256_C1450_CDS_0009	6528	6827	+	head-tail adaptor	connector	132	connector	head-tail adaptor	protein389759
SRR23883256_C1450	SRR23883256_C1450_CDS_0010	6854	7216	+	head-tail adaptor	connector	615	connector	head-tail adaptor	protein764729
SRR23883256_C1450	SRR23883256_C1450_CDS_0011	7213	7674	+	hypothetical protein	unknown function	347	connector	tail terminator	envhog_protein177672
SRR23883256_C1450	SRR23883256_C1450_CDS_0013	7824	9092	+	tail sheath	tail	279	tail	tail sheath	protein431761
SRR23883256_C1450	SRR23883256_C1450_CDS_0014	9099	9560	+	tail protein	tail	365	tail	tail protein	protein769212
SRR23883256_C1450	SRR23883256_C1450_CDS_0016	9703	9954	+	tail protein XkdN-like	tail
SRR23883256_C1450	SRR23883256_C1450_CDS_0017	9936	10196	+	endolysin	lysis
SRR23883256_C1571	SRR23883256_C1571_CDS_0003	2924	1368	-	ABC transporter	moron, auxiliary metabolic gene and host takeover	293	moron, auxiliary metabolic gene and host takeover	ABC transporter	envhog_protein1568071
SRR23883256_C1571	SRR23883256_C1571_CDS_0004	4233	3049	-	hypothetical protein	unknown function	11145	DNA, RNA and nucleotide metabolism	DNA binding protein	efam_protein183888
SRR23883256_C1571	SRR23883256_C1571_CDS_0006	5807	5043	-	hypothetical protein	unknown function	1423	DNA, RNA and nucleotide metabolism	Reverse transcriptase	dgr_protein10463
SRR23883256_C1571	SRR23883256_C1571_CDS_0007	6843	5869	-	hypothetical protein	unknown function	vfdb	moron, auxiliary metabolic gene and host takeover	VFDB virulence factor protein	VFG042064
SRR23883256_C1571	SRR23883256_C1571_CDS_0009	7515	7000	-	hypothetical protein	unknown function	vfdb	moron, auxiliary metabolic gene and host takeover	VFDB virulence factor protein	VFG018021
SRR23883256_C1692	SRR23883256_C1692_CDS_0003	698	1132	+	single strand DNA binding protein	DNA, RNA and nucleotide metabolism	6243	DNA, RNA and nucleotide metabolism	single strand DNA binding protein	envhog_protein1908045
SRR23883256_C1692	SRR23883256_C1692_CDS_0006	1923	4013	+	hypothetical protein	unknown function	1907	DNA, RNA and nucleotide metabolism	DNA polymerase	envhog_protein852339
SRR23883256_C1692	SRR23883256_C1692_CDS_0007	4013	5074	+	terminase	head and packaging	2150	head and packaging	terminase	envhog_protein172313
SRR23883256_C1692	SRR23883256_C1692_CDS_0012	5917	7191	+	hypothetical protein	unknown function	2006	head and packaging	major head protein	envhog_protein76953
SRR23883256_C1692	SRR23883256_C1692_CDS_0014	8657	9202	+	metallo-endopeptidase	other	16615	other	peptidase	envhog_protein57247
SRR23883256_C1692	SRR23883256_C1692_CDS_0015	9199	10140	+	hypothetical protein	unknown function	2038	connector	upper collar connector	envhog_protein497999
SRR23883256_C1692	SRR23883256_C1692_CDS_0017	10821	12875	+	hypothetical protein	unknown function	4775	connector	pre-neck appendage protein	envhog_protein337052
SRR23883256_C1726	SRR23883256_C1726_CDS_0001	985	2	-	hypothetical protein	unknown function	7218	moron, auxiliary metabolic gene and host takeover	glutamine amidotransferase	envhog_protein639981
SRR23883256_C1726	SRR23883256_C1726_CDS_0004	1596	2597	+	hypothetical protein	unknown function	vfdb	moron, auxiliary metabolic gene and host takeover	VFDB virulence factor protein	VFG019078
SRR23883256_C1726	SRR23883256_C1726_CDS_0008	5406	5843	+	dCMP deaminase	DNA, RNA and nucleotide metabolism	174	DNA, RNA and nucleotide metabolism	dCMP deaminase	envhog_protein1258796
SRR23883256_C1726	SRR23883256_C1726_CDS_0009	5921	7648	+	hypothetical protein	unknown function	vfdb	moron, auxiliary metabolic gene and host takeover	VFDB virulence factor protein	VFG049694
SRR23883256_C1732	SRR23883256_C1732_CDS_0001	1	1503	+	hypothetical protein	unknown function	27166	tail	tail length tape measure protein	envhog_protein292644
SRR23883256_C1732	SRR23883256_C1732_CDS_0003	1853	3691	+	hypothetical protein	unknown function	5287	tail	minor tail protein	envhog_protein756426
SRR23883256_C1732	SRR23883256_C1732_CDS_0004	3688	5124	+	hypothetical protein	unknown function	215	head and packaging	structural protein with Ig domain	protein745181
SRR23883256_C1732	SRR23883256_C1732_CDS_0006	5411	6784	+	hypothetical protein	unknown function	1887	tail	tail protein	envhog_protein868945
SRR23883256_C1732	SRR23883256_C1732_CDS_0007	6940	8016	+	hypothetical protein	unknown function	7037	tail	tail fiber protein	envhog_protein122237
SRR23883256_C1732	SRR23883256_C1732_CDS_0012	9526	10866	+	radical SAM domain-containing protein	other	1802	other	radical SAM domain-containing protein	protein287225
SRR23883256_C1732	SRR23883256_C1732_CDS_0013	10868	11734	+	hypothetical protein	unknown function	24159	tail	tail fiber protein	envhog_protein1788731
SRR23883256_C1732	SRR23883256_C1732_CDS_0014	11874	12356	+	hypothetical protein	unknown function	5302	tail	tail protein	envhog_protein771974_1
SRR23883256_C1732	SRR23883256_C1732_CDS_0015	12353	13351	+	hypothetical protein	unknown function	24159	tail	tail fiber protein	envhog_protein1788731
SRR23883256_C1732	SRR23883256_C1732_CDS_0017	13790	15547	+	Hoc-like head decoration	head and packaging	10993	head and packaging	Hoc-like head decoration	protein862478
SRR23883256_C1732	SRR23883256_C1732_CDS_0019	15713	17488	+	tail protein	tail	5302	tail	tail protein	envhog_protein1320341
SRR23883256_C1732	SRR23883256_C1732_CDS_0021	18014	19219	+	hypothetical protein	unknown function	24159	tail	tail fiber protein	envhog_protein1788731
SRR23883256_C1732	SRR23883256_C1732_CDS_0028	20508	20828	+	holin	lysis	6918	lysis	holin	envhog_protein2030979
SRR23883256_C1732	SRR23883256_C1732_CDS_0029	20839	21486	+	endolysin	lysis	894	lysis	endolysin	envhog_protein1569637
SRR23883256_C1732	SRR23883256_C1732_CDS_0030	21471	21719	+	hypothetical protein	unknown function	15001	lysis	endolysin	envhog_protein1979522
SRR23883256_C1732	SRR23883256_C1732_CDS_0034	23301	22612	-	hypothetical protein	unknown function	2118	DNA, RNA and nucleotide metabolism	HNH endonuclease	efam_protein135180
SRR23883256_C1771	SRR23883256_C1771_CDS_0001	246	1478	+	hypothetical protein	unknown function	691	DNA, RNA and nucleotide metabolism	partition protein	envhog_protein401341
SRR23883256_C1771	SRR23883256_C1771_CDS_0005	3855	2476	-	hypothetical protein	unknown function	defensefinder	moron, auxiliary metabolic gene and host takeover	DefenseFinder protein	PD-Lambda-1_1157
SRR23883256_C1771	SRR23883256_C1771_CDS_0006	4568	3876	-	transcriptional repressor	transcription regulation	4	transcription regulation	transcriptional repressor	envhog_protein1913224
SRR23883256_C1771	SRR23883256_C1771_CDS_0010	5644	5976	+	hypothetical protein	unknown function	10657	tail	tail fiber protein	efam_protein66221
SRR23883256_C1771	SRR23883256_C1771_CDS_0017	7604	7966	+	hypothetical protein	unknown function	3282	transcription regulation	sigma factor	envhog_protein918804
SRR23883256_C1771	SRR23883256_C1771_CDS_0019	8213	9148	+	Sak4-like ssDNA annealing protein	DNA, RNA and nucleotide metabolism	124	DNA, RNA and nucleotide metabolism	Sak4-like ssDNA annealing protein	protein388954
SRR23883256_C1771	SRR23883256_C1771_CDS_0020	9129	9905	+	hypothetical protein	unknown function	1218	DNA, RNA and nucleotide metabolism	exonuclease	efam_protein290984
SRR23883256_C1771	SRR23883256_C1771_CDS_0021	9905	10369	+	single strand DNA binding protein	DNA, RNA and nucleotide metabolism	44	DNA, RNA and nucleotide metabolism	single strand DNA binding protein	protein697735
SRR23883256_C1771	SRR23883256_C1771_CDS_0022	10373	11011	+	HNH endonuclease	DNA, RNA and nucleotide metabolism	59	DNA, RNA and nucleotide metabolism	HNH endonuclease	envhog_protein417091
SRR23883256_C1771	SRR23883256_C1771_CDS_0023	10944	11438	+	NinB/ Orf homologous recombination mediator	DNA, RNA and nucleotide metabolism	72	DNA, RNA and nucleotide metabolism	NinB/ Orf homologous recombination mediator	protein93550
SRR23883256_C1771	SRR23883256_C1771_CDS_0028	13331	13828	+	NinG/ Rap DNA junction specific endonuclease	DNA, RNA and nucleotide metabolism	5034	DNA, RNA and nucleotide metabolism	NinG/ Rap DNA junction specific endonuclease	protein155610
SRR23883256_C1771	SRR23883256_C1771_CDS_0030	14204	15373	+	DNA helicase	DNA, RNA and nucleotide metabolism	16	DNA, RNA and nucleotide metabolism	DNA helicase	protein401734
SRR23883256_C1771	SRR23883256_C1771_CDS_0031	15377	16225	+	hypothetical protein	unknown function	2514	DNA, RNA and nucleotide metabolism	DnaD-like helicase loader	envhog_protein1367915
SRR23883256_C1771	SRR23883256_C1771_CDS_0032	16213	16794	+	DnaC-like helicase loader	DNA, RNA and nucleotide metabolism	3277	DNA, RNA and nucleotide metabolism	DnaC-like helicase loader	protein786919
SRR23883256_C1771	SRR23883256_C1771_CDS_0036	17487	18242	+	DNA methyltransferase	other	67	other	DNA methyltransferase	protein65419
SRR23883256_C1771	SRR23883256_C1771_CDS_0044	20062	20499	+	hypothetical protein	unknown function	130	transcription regulation	anti-repressor Ant	envhog_protein897436
SRR23883256_C1771	SRR23883256_C1771_CDS_0046	21883	21119	-	hypothetical protein	unknown function	9683	other	protease	envhog_protein2023051
SRR23883256_C1771	SRR23883256_C1771_CDS_0047	22918	22028	-	hypothetical protein	unknown function	789	other	esterase/lipase	efam_protein268005
SRR23883256_C1771	SRR23883256_C1771_CDS_0048	23179	22922	-	hypothetical protein	unknown function	1373	transcription regulation	transcriptional regulator	envhog_protein1914632
SRR23883256_C1771	SRR23883256_C1771_CDS_0054	24633	25022	+	hypothetical protein	unknown function	986	DNA, RNA and nucleotide metabolism	RNA-binding protein	envhog_protein870837
SRR23883256_C1771	SRR23883256_C1771_CDS_0056	25222	25896	+	phosphoadenosine phosphosulfate reductase	moron, auxiliary metabolic gene and host takeover	424	moron, auxiliary metabolic gene and host takeover	phosphoadenosine phosphosulfate reductase	protein10156
SRR23883256_C1771	SRR23883256_C1771_CDS_0058	26093	26833	+	hypothetical protein	unknown function	620	DNA, RNA and nucleotide metabolism	ParB-like partition protein	envhog_protein1091099
SRR23883256_C1771	SRR23883256_C1771_CDS_0060	27041	27556	+	terminase small subunit	head and packaging	309	head and packaging	terminase small subunit	protein220255
SRR23883256_C1771	SRR23883256_C1771_CDS_0061	27553	28821	+	terminase large subunit	head and packaging	2	head and packaging	terminase large subunit	protein420238
SRR23883256_C1771	SRR23883256_C1771_CDS_0062	28833	30350	+	portal protein	head and packaging	64	head and packaging	portal protein	protein12804
SRR23883256_C1771	SRR23883256_C1771_CDS_0063	30518	30700	+	toxin	moron, auxiliary metabolic gene and host takeover	353	moron, auxiliary metabolic gene and host takeover	toxin	protein167366
SRR23883256_C1771	SRR23883256_C1771_CDS_0064	30776	31183	+	hypothetical protein	unknown function	497	moron, auxiliary metabolic gene and host takeover	toxin-antitoxin system HicB-like	envhog_protein945595
SRR23883256_C1771	SRR23883256_C1771_CDS_0068	32095	32682	+	hypothetical protein	unknown function	909	head and packaging	major head protein	envhog_protein1526799
SRR23883256_C1771	SRR23883256_C1771_CDS_0069	32694	33815	+	hypothetical protein	unknown function	29	head and packaging	major head protein	protein342748
SRR23883256_C1771	SRR23883256_C1771_CDS_0070	33825	34109	+	hypothetical protein	unknown function	390	transcription regulation	Arc-like repressor	envhog_protein2056921
SRR23883256_C1771	SRR23883256_C1771_CDS_0073	34877	35212	+	hypothetical protein	unknown function	793	connector	head-tail adaptor	envhog_protein2105190
SRR23883256_C1771	SRR23883256_C1771_CDS_0075	35499	35891	+	hypothetical protein	unknown function	957	head and packaging	head protein	envhog_protein486444
SRR23883256_C1771	SRR23883256_C1771_CDS_0076	35898	36437	+	hypothetical protein	unknown function	2175	other	protein with Ig domain	envhog_protein970918
SRR23883256_C1771	SRR23883256_C1771_CDS_0079	37090	41985	+	tail length tape measure protein	tail	9959	tail	tail length tape measure protein	envhog_protein937128_1
SRR23883256_C1771	SRR23883256_C1771_CDS_0080	41992	42408	+	tail protein	tail	6305	tail	tail protein	protein185937
SRR23883256_C1771	SRR23883256_C1771_CDS_0081	42489	47087	+	hypothetical protein	unknown function	33450	tail	tail fiber protein	envhog_protein725096_1
SRR23883256_C1771	SRR23883256_C1771_CDS_0082	47078	47548	+	hypothetical protein	unknown function	5240	tail	tail fiber protein	envhog_protein1996375
SRR23883256_C1771	SRR23883256_C1771_CDS_0084	47703	53615	+	hypothetical protein	unknown function	3677	other	protease	envhog_protein118627_2
SRR23883256_C1771	SRR23883256_C1771_CDS_0087	54476	54985	+	endolysin	lysis	435	lysis	endolysin	protein167943
SRR23883256_C1786	SRR23883256_C1786_CDS_0001	867	1	-	hypothetical protein	unknown function	2666	head and packaging	terminase large subunit	envhog_protein2205005
SRR23883256_C1786	SRR23883256_C1786_CDS_0002	2750	960	-	Reverse transcriptase	DNA, RNA and nucleotide metabolism	1423	DNA, RNA and nucleotide metabolism	Reverse transcriptase	protein359394
SRR23883256_C1786	SRR23883256_C1786_CDS_0007	5831	5085	-	anti-repressor Ant	transcription regulation	130	transcription regulation	anti-repressor Ant	protein387809
SRR23883256_C1786	SRR23883256_C1786_CDS_0008	6734	5865	-	replication initiation protein	DNA, RNA and nucleotide metabolism	4707	DNA, RNA and nucleotide metabolism	replication initiation protein	envhog_protein54457
SRR23883256_C1786	SRR23883256_C1786_CDS_0011	8069	7305	-	ParB-like partition protein	DNA, RNA and nucleotide metabolism	4715	DNA, RNA and nucleotide metabolism	ParB-like partition protein	envhog_protein1710762
SRR23883256_C1786	SRR23883256_C1786_CDS_0013	9009	8188	-	ParA-like partition protein	DNA, RNA and nucleotide metabolism	164	DNA, RNA and nucleotide metabolism	ParA-like partition protein	protein816067
SRR23883256_C1799	SRR23883256_C1799_CDS_0007	1326	2984	+	endonuclease	DNA, RNA and nucleotide metabolism	4645	DNA, RNA and nucleotide metabolism	endonuclease	envhog_protein367194
SRR23883256_C1799	SRR23883256_C1799_CDS_0008	2971	3411	+	nucleotide kinase	other	236	other	nucleotide kinase	envhog_protein726062
SRR23883256_C1799	SRR23883256_C1799_CDS_0010	3540	5063	+	hypothetical protein	unknown function	200	other	lipoprotein	envhog_protein2142489
SRR23883256_C1799	SRR23883256_C1799_CDS_0011	5075	7276	+	anaerobic ribonucleoside reductase large subunit	DNA, RNA and nucleotide metabolism	487	moron, auxiliary metabolic gene and host takeover	NrdD-like anaerobic ribonucleotide reductase large subunit	envhog_protein1731436
SRR23883256_C1799	SRR23883256_C1799_CDS_0013	7399	8250	+	lipoprotein	other	200	other	lipoprotein	envhog_protein435973
SRR23883256_C1799	SRR23883256_C1799_CDS_0014	8379	8624	+	hypothetical protein	unknown function	3960	transcription regulation	transcriptional regulator	envhog_protein628746
SRR23883256_C1799	SRR23883256_C1799_CDS_0015	8626	8976	+	hypothetical protein	unknown function	16351	DNA, RNA and nucleotide metabolism	DNA binding protein	envhog_protein1077832
SRR23883256_C1863	SRR23883256_C1863_CDS_0002	123	983	+	hypothetical protein	unknown function	9534	head and packaging	head protein	envhog_protein1348105
SRR23883256_C1863	SRR23883256_C1863_CDS_0003	994	2130	+	hypothetical protein	unknown function	23208	head and packaging	virion structural protein	envhog_protein1966934
SRR23883256_C1863	SRR23883256_C1863_CDS_0004	2142	2648	+	hypothetical protein	unknown function	31	tail	central tail fiber J	protein510377_1
SRR23883256_C1863	SRR23883256_C1863_CDS_0005	2660	2965	+	hypothetical protein	unknown function	6942	tail	tail fiber protein	envhog_protein459070
SRR23883256_C1863	SRR23883256_C1863_CDS_0008	3845	4993	+	hypothetical protein	unknown function	6002	head and packaging	virion structural protein	envhog_protein2077941
SRR23883256_C1863	SRR23883256_C1863_CDS_0009	5011	5478	+	hypothetical protein	unknown function	199	lysis	holin	protein810761
SRR23883256_C1863	SRR23883256_C1863_CDS_0010	5506	6843	+	endolysin	lysis	489	lysis	endolysin	envhog_protein1623770
SRR23883256_C1917	SRR23883256_C1917_CDS_0004	1254	805	-	hypothetical protein	unknown function	3377	DNA, RNA and nucleotide metabolism	HNH endonuclease	envhog_protein991588
SRR23883256_C1917	SRR23883256_C1917_CDS_0007	3021	1753	-	DNA helicase	DNA, RNA and nucleotide metabolism	62	DNA, RNA and nucleotide metabolism	DNA helicase	protein120460
SRR23883256_C1917	SRR23883256_C1917_CDS_0008	4048	3122	-	hypothetical protein	unknown function	323	transcription regulation	transcriptional regulator, D5-like	envhog_protein1389591
SRR23883256_C1917	SRR23883256_C1917_CDS_0010	4597	4223	-	hypothetical protein	unknown function	16351	DNA, RNA and nucleotide metabolism	DNA binding protein	envhog_protein1748142
SRR23883256_C1917	SRR23883256_C1917_CDS_0017	6439	6909	+	transcriptional repressor	transcription regulation	2328	transcription regulation	transcriptional repressor	envhog_protein856972
SRR23883256_C1917	SRR23883256_C1917_CDS_0021	8097	9668	+	integrase	integration and excision	95	integration and excision	integrase	protein804438
SRR23883256_C1917	SRR23883256_C1917_CDS_0025	10566	10796	+	hypothetical protein	unknown function	4583	transcription regulation	transcriptional repressor	envhog_protein683488
SRR23883256_C1917	SRR23883256_C1917_CDS_0026	12378	10816	-	hypothetical protein	unknown function	20388	lysis	endolysin	envhog_protein1073356
SRR23883256_C1917	SRR23883256_C1917_CDS_0032	15117	13981	-	Reverse transcriptase	DNA, RNA and nucleotide metabolism	1423	DNA, RNA and nucleotide metabolism	Reverse transcriptase	dgr_protein3143
SRR23883256_C1948	SRR23883256_C1948_CDS_0001	1	600	+	hypothetical protein	unknown function	card	moron, auxiliary metabolic gene and host takeover	CARD resistance protein	AAA65953.1
SRR23883256_C1948	SRR23883256_C1948_CDS_0002	597	1628	+	hypothetical protein	unknown function	10912	other	kinase	protein445459
SRR23883256_C1948	SRR23883256_C1948_CDS_0003	1625	2074	+	hypothetical protein	unknown function	26024	other	protease	envhog_protein1400514
SRR23883256_C1948	SRR23883256_C1948_CDS_0004	2252	4639	+	hypothetical protein	unknown function	card	moron, auxiliary metabolic gene and host takeover	CARD resistance protein	AAV85982.1
SRR23883256_C1948	SRR23883256_C1948_CDS_0007	5032	5697	+	ABC transporter	moron, auxiliary metabolic gene and host takeover	293	moron, auxiliary metabolic gene and host takeover	ABC transporter	protein408116
SRR23883256_C1948	SRR23883256_C1948_CDS_0008	5712	6545	+	hypothetical protein	unknown function	card	moron, auxiliary metabolic gene and host takeover	CARD resistance protein	AAV85982.1
SRR23883256_C1953	SRR23883256_C1953_CDS_0003	360	1556	+	hypothetical protein	unknown function	1802	other	radical SAM domain-containing protein	envhog_protein885980
SRR23883256_C1953	SRR23883256_C1953_CDS_0004	1571	2512	+	hypothetical protein	unknown function	card	moron, auxiliary metabolic gene and host takeover	CARD resistance protein	AAA65955.1
SRR23883256_C1953	SRR23883256_C1953_CDS_0005	2615	3265	+	hypothetical protein	unknown function	20744	other	hydrolase	envhog_protein656241
SRR23883256_C1953	SRR23883256_C1953_CDS_0006	6614	3276	-	hypothetical protein	unknown function	62	DNA, RNA and nucleotide metabolism	DNA helicase	protein120711
SRR23883256_C2038	SRR23883256_C2038_CDS_0002	220	573	+	hypothetical protein	unknown function	5	connector	tail completion or Neck1 protein	envhog_protein482109
SRR23883256_C2038	SRR23883256_C2038_CDS_0003	563	994	+	hypothetical protein	unknown function	347	connector	tail terminator	envhog_protein1189272
SRR23883256_C2038	SRR23883256_C2038_CDS_0004	998	2047	+	tail sheath	tail	279	tail	tail sheath	protein431701
SRR23883256_C2038	SRR23883256_C2038_CDS_0005	2061	2534	+	tail protein	tail	365	tail	tail protein	envhog_protein1127704
SRR23883256_C2038	SRR23883256_C2038_CDS_0006	2549	2965	+	tail protein XkdN-like	tail	389	tail	tail protein XkdN-like	protein699989
SRR23883256_C2038	SRR23883256_C2038_CDS_0008	3130	5031	+	tail length tape measure protein	tail	1068	tail	tail length tape measure protein	protein64311
SRR23883256_C2038	SRR23883256_C2038_CDS_0009	5031	5699	+	endolysin	lysis	380	lysis	endolysin	protein37026
SRR23883256_C2038	SRR23883256_C2038_CDS_0010	5712	6695	+	tail protein	tail	400	tail	tail protein	protein821657
SRR23883256_C2038	SRR23883256_C2038_CDS_0012	6952	7347	+	baseplate wedge subunit	tail	120	tail	baseplate wedge subunit	protein272456
SRR23883256_C2038	SRR23883256_C2038_CDS_0013	7340	8374	+	tail protein	tail	6	tail	baseplate wedge subunit	protein240124
SRR23883256_C2038	SRR23883256_C2038_CDS_0014	8361	8894	+	tail protein	tail	521	tail	tail protein	envhog_protein871839
SRR23883256_C2038	SRR23883256_C2038_CDS_0015	8891	9469	+	hypothetical protein	unknown function	2126	tail	tail fiber protein	envhog_protein43818
SRR23883256_C2038	SRR23883256_C2038_CDS_0016	9480	11162	+	hypothetical protein	unknown function	7458	tail	tail spike protein	envhog_protein938331
SRR23883256_C2038	SRR23883256_C2038_CDS_0017	11175	12116	+	hypothetical protein	unknown function	215	head and packaging	structural protein with Ig domain	envhog_protein1277170
SRR23883256_C2038	SRR23883256_C2038_CDS_0018	12143	12943	+	hypothetical protein	unknown function	1699	tail	long tail fiber protein distal subunit	envhog_protein1688979
SRR23883256_C2038	SRR23883256_C2038_CDS_0020	13132	13602	+	holin	lysis	199	lysis	holin	envhog_protein441784
SRR23883256_C2038	SRR23883256_C2038_CDS_0022	13996	14790	+	endolysin	lysis	2649	lysis	endolysin	envhog_protein269373
SRR23883256_C2056	SRR23883256_C2056_CDS_0001	1	3522	+	hypothetical protein	unknown function	vfdb	moron, auxiliary metabolic gene and host takeover	VFDB virulence factor protein	VFG050211
SRR23883256_C2056	SRR23883256_C2056_CDS_0004	5226	6128	+	hypothetical protein	unknown function	6444	DNA, RNA and nucleotide metabolism	DNA primase	envhog_protein822112
SRR23883256_C2056	SRR23883256_C2056_CDS_0005	6197	6661	+	replication initiation protein	DNA, RNA and nucleotide metabolism	4707	DNA, RNA and nucleotide metabolism	replication initiation protein	envhog_protein54457
SRR23883256_C2188	SRR23883256_C2188_CDS_0001	3	2747	+	hypothetical protein	unknown function	16674	other	DNA methyltransferase	envhog_protein1654292_1
SRR23883256_C2188	SRR23883256_C2188_CDS_0004	4087	4893	+	hypothetical protein	unknown function	defensefinder	moron, auxiliary metabolic gene and host takeover	DefenseFinder protein	PD-Lambda-3_1170
SRR23883256_C2204	SRR23883256_C2204_CDS_0001	314	3	-	tail sheath	tail	279	tail	tail sheath	envhog_protein1253188
SRR23883256_C2204	SRR23883256_C2204_CDS_0003	1489	602	-	hypothetical protein	unknown function	209	head and packaging	portal protein	envhog_protein1730827
SRR23883256_C2204	SRR23883256_C2204_CDS_0005	2245	1811	-	hypothetical protein	unknown function	5	connector	tail completion or Neck1 protein	envhog_protein1016831
SRR23883256_C2204	SRR23883256_C2204_CDS_0006	2600	2223	-	hypothetical protein	unknown function	25	connector	head closure Hc1	efam_protein299681
SRR23883256_C2204	SRR23883256_C2204_CDS_0009	4577	3540	-	major head protein	head and packaging	1005	head and packaging	major head protein	protein648055
SRR23883256_C2204	SRR23883256_C2204_CDS_0010	4999	4601	-	hypothetical protein	unknown function	673	head and packaging	head scaffolding protein	protein501872
SRR23883256_C2204	SRR23883256_C2204_CDS_0011	6244	5003	-	hypothetical protein	unknown function	1530	other	DNA methyltransferase	efam_protein104324
SRR23883256_C2204	SRR23883256_C2204_CDS_0013	6895	6422	-	DNA methyltransferase	other	1530	other	DNA methyltransferase	protein58619
SRR23883256_C2204	SRR23883256_C2204_CDS_0014	7870	6911	-	hypothetical protein	unknown function	2468	head and packaging	head morphogenesis	protein468691
SRR23883256_C2204	SRR23883256_C2204_CDS_0015	9270	7873	-	portal protein	head and packaging	113	head and packaging	portal protein	protein608287
SRR23883256_C2204	SRR23883256_C2204_CDS_0016	10726	9281	-	terminase large subunit	head and packaging	979	head and packaging	terminase large subunit	protein839157
SRR23883256_C2204	SRR23883256_C2204_CDS_0018	12176	11214	-	hypothetical protein	unknown function	21308	other	radical SAM domain-containing protein	envhog_protein839475
SRR23883256_C2204	SRR23883256_C2204_CDS_0019	13046	12180	-	beta-glucosyl-HMC-alpha-glucosyltransferase	other	842	other	beta-glucosyl-HMC-alpha-glucosyltransferase	envhog_protein2031388
SRR23883256_C2204	SRR23883256_C2204_CDS_0020	13791	13036	-	ParB-like partition protein	DNA, RNA and nucleotide metabolism	620	DNA, RNA and nucleotide metabolism	ParB-like partition protein	envhog_protein1793336
SRR23883256_C2204	SRR23883256_C2204_CDS_0022	14685	14083	-	hypothetical protein	unknown function	36	transcription regulation	transcriptional regulator	envhog_protein1259451
SRR23883256_C2204	SRR23883256_C2204_CDS_0027	16573	16139	-	RusA-like Holliday junction resolvase	DNA, RNA and nucleotide metabolism	140	DNA, RNA and nucleotide metabolism	RusA-like Holliday junction resolvase	envhog_protein993864
SRR23883256_C2256	SRR23883256_C2256_CDS_0001	983	3	-	major head protein	head and packaging	10	head and packaging	major head protein	envhog_protein349789
SRR23883256_C2256	SRR23883256_C2256_CDS_0002	1632	1039	-	head maturation protease	head and packaging	80	head and packaging	head maturation protease	envhog_protein25355
SRR23883256_C2256	SRR23883256_C2256_CDS_0003	2851	1589	-	portal protein	head and packaging	12	head and packaging	portal protein	envhog_protein665702
SRR23883256_C2256	SRR23883256_C2256_CDS_0004	4533	2866	-	terminase large subunit	head and packaging	9	head and packaging	terminase large subunit	protein578505
SRR23883256_C2256	SRR23883256_C2256_CDS_0005	4900	4541	-	hypothetical protein	unknown function	119	DNA, RNA and nucleotide metabolism	HNH endonuclease	envhog_protein1695318
SRR23883256_C2256	SRR23883256_C2256_CDS_0007	5282	5049	-	HNH endonuclease	DNA, RNA and nucleotide metabolism	119	DNA, RNA and nucleotide metabolism	HNH endonuclease	envhog_protein1169397
SRR23883256_C2256	SRR23883256_C2256_CDS_0010	6347	5793	-	hypothetical protein	unknown function	36	transcription regulation	transcriptional regulator	envhog_protein1259451
SRR23883256_C2256	SRR23883256_C2256_CDS_0012	7814	6855	-	hypothetical protein	unknown function	4715	DNA, RNA and nucleotide metabolism	ParB-like partition protein	protein19843
SRR23883256_C2258	SRR23883256_C2258_CDS_0003	1903	1127	-	hypothetical protein	unknown function	761	other	thymidylate kinase	envhog_protein1863133
SRR23883256_C2258	SRR23883256_C2258_CDS_0004	3339	1948	-	integrase	integration and excision	95	integration and excision	integrase	protein804834
SRR23883256_C2258	SRR23883256_C2258_CDS_0006	4259	3525	-	hypothetical protein	unknown function	215	head and packaging	structural protein with Ig domain	envhog_protein1269560
SRR23883256_C2258	SRR23883256_C2258_CDS_0007	4825	4328	-	hypothetical protein	unknown function	301	other	secreted protein	protein489589
SRR23883256_C2258	SRR23883256_C2258_CDS_0008	5340	4873	-	metallo-protease	other	87	other	metallo-protease	protein702095
SRR23883256_C2258	SRR23883256_C2258_CDS_0009	5721	5386	-	hypothetical protein	unknown function	925	DNA, RNA and nucleotide metabolism	HTH DNA binding protein	envhog_protein1775534
SRR23883256_C2258	SRR23883256_C2258_CDS_0011	5926	6114	+	hypothetical protein	unknown function	3	transcription regulation	transcriptional repressor	protein415023
SRR23883256_C2268	SRR23883256_C2268_CDS_0002	1398	844	-	hypothetical protein	unknown function	3512	transcription regulation	sigma factor	envhog_protein257987
SRR23883256_C2268	SRR23883256_C2268_CDS_0007	2357	2644	+	hypothetical protein	unknown function	netflax		hypothetical protein	WP_089609002.1
SRR23883256_C2268	SRR23883256_C2268_CDS_0008	2658	4166	+	DNA polymerase	DNA, RNA and nucleotide metabolism	1268	DNA, RNA and nucleotide metabolism	DNA polymerase	envhog_protein754530
SRR23883256_C2268	SRR23883256_C2268_CDS_0013	5450	5818	+	transcriptional regulator	transcription regulation	1373	transcription regulation	transcriptional regulator	envhog_protein1494832
SRR23883256_C2268	SRR23883256_C2268_CDS_0015	6077	6382	+	hypothetical protein	unknown function	5823	transcription regulation	transcriptional regulator	envhog_protein1824770
SRR23883256_C2268	SRR23883256_C2268_CDS_0020	7097	8185	+	hypothetical protein	unknown function	4715	DNA, RNA and nucleotide metabolism	ParB-like partition protein	envhog_protein1705372
SRR23883256_C2268	SRR23883256_C2268_CDS_0021	8178	8948	+	hypothetical protein	unknown function	1033	DNA, RNA and nucleotide metabolism	ParB-like partition protein	protein379472
SRR23883256_C2268	SRR23883256_C2268_CDS_0022	9052	9411	+	MazF-like growth inhibitor	moron, auxiliary metabolic gene and host takeover	1936	moron, auxiliary metabolic gene and host takeover	MazF-like growth inhibitor	envhog_protein304674
SRR23883256_C2268	SRR23883256_C2268_CDS_0023	9477	9695	+	hypothetical protein	unknown function	16129	integration and excision	excisionase	envhog_protein2024348
SRR23883256_C2268	SRR23883256_C2268_CDS_0025	9882	11108	+	integrase	integration and excision	1	integration and excision	integrase	protein364794
SRR23883256_C2268	SRR23883256_C2268_CDS_0031	11988	13277	+	serine-threonine kinase	other	2361	other	serine-threonine kinase	envhog_protein1270384
SRR23883256_C2268	SRR23883256_C2268_CDS_0034	13726	14181	+	hypothetical protein	unknown function	351	transcription regulation	RNA polymerase sigma factor	envhog_protein2189391
SRR23883256_C2270	SRR23883256_C2270_CDS_0004	2165	1185	-	hypothetical protein	unknown function	6444	DNA, RNA and nucleotide metabolism	DNA primase	envhog_protein822112
SRR23883256_C2270	SRR23883256_C2270_CDS_0005	3115	2243	-	replication initiation protein	DNA, RNA and nucleotide metabolism	4707	DNA, RNA and nucleotide metabolism	replication initiation protein	envhog_protein54457
SRR23883256_C2270	SRR23883256_C2270_CDS_0010	4535	5473	+	hypothetical protein	unknown function	15140	other	radical SAM domain-containing protein	envhog_protein327530
SRR23883256_C2279	SRR23883256_C2279_CDS_0001	3	575	+	hypothetical protein	unknown function	4836	transcription regulation	CII-like regulator	envhog_protein1487047
SRR23883256_C2279	SRR23883256_C2279_CDS_0009	2379	3884	+	integrase	integration and excision	95	integration and excision	integrase	envhog_protein2172211
SRR23883256_C2279	SRR23883256_C2279_CDS_0010	3942	5780	+	hypothetical protein	unknown function	vfdb	moron, auxiliary metabolic gene and host takeover	VFDB virulence factor protein	VFG001747
SRR23883256_C2293	SRR23883256_C2293_CDS_0001	3	1295	+	hypothetical protein	unknown function	7851	other	cysteine dioxygenase	envhog_protein1007730
SRR23883256_C2293	SRR23883256_C2293_CDS_0004	3318	6557	+	hypothetical protein	unknown function	691	DNA, RNA and nucleotide metabolism	partition protein	envhog_protein902590
SRR23883256_C2295	SRR23883256_C2295_CDS_0001	1400	3	-	HNH endonuclease	DNA, RNA and nucleotide metabolism	119	DNA, RNA and nucleotide metabolism	HNH endonuclease	protein334129
SRR23883256_C2295	SRR23883256_C2295_CDS_0004	2476	1994	-	hypothetical protein	unknown function	26377	DNA, RNA and nucleotide metabolism	ParB-like partition protein	envhog_protein1566972
SRR23883256_C2295	SRR23883256_C2295_CDS_0005	4042	2495	-	hypothetical protein	unknown function	defensefinder	moron, auxiliary metabolic gene and host takeover	DefenseFinder protein	Menshen_1099
SRR23883256_C2295	SRR23883256_C2295_CDS_0006	4770	4063	-	hypothetical protein	unknown function	351	transcription regulation	RNA polymerase sigma factor	envhog_protein1303836
SRR23883256_C2316	SRR23883256_C2316_CDS_0001	685	32	-	NAD-dependent DNA ligase	DNA, RNA and nucleotide metabolism	3869	DNA, RNA and nucleotide metabolism	NAD-dependent DNA ligase	envhog_protein1285956
SRR23883256_C2316	SRR23883256_C2316_CDS_0004	1824	1069	-	anti-repressor Ant	transcription regulation	130	transcription regulation	anti-repressor Ant	envhog_protein549589
SRR23883256_C2316	SRR23883256_C2316_CDS_0005	2075	1827	-	hypothetical protein	unknown function	130	transcription regulation	anti-repressor Ant	envhog_protein549589
SRR23883256_C2316	SRR23883256_C2316_CDS_0007	2659	2405	-	hypothetical protein	unknown function	129	transcription regulation	transcriptional regulator	envhog_protein581465
SRR23883256_C2316	SRR23883256_C2316_CDS_0009	2801	3574	+	hypothetical protein	unknown function	113	head and packaging	portal protein	envhog_protein427080
SRR23883256_C2316	SRR23883256_C2316_CDS_0010	3508	4065	+	hypothetical protein	unknown function	113	head and packaging	portal protein	envhog_protein101478
SRR23883256_C2316	SRR23883256_C2316_CDS_0011	4046	4867	+	hypothetical protein	unknown function	113	head and packaging	portal protein	efam_protein64285
SRR23883256_C2316	SRR23883256_C2316_CDS_0013	5322	6269	+	hypothetical protein	unknown function	238	tail	major tail protein	protein796571
SRR23883256_C2316	SRR23883256_C2316_CDS_0015	6796	8313	+	hypothetical protein	unknown function	32680	tail	tail fiber protein	envhog_protein906835
SRR23883256_C2316	SRR23883256_C2316_CDS_0021	12329	10011	-	hypothetical protein	unknown function	341	tail	major tail protein	envhog_protein151955
SRR23883256_C2316	SRR23883256_C2316_CDS_0022	13413	12361	-	hypothetical protein	unknown function	4924	tail	short tail fiber protein	envhog_protein1516134
SRR23883256_C2316	SRR23883256_C2316_CDS_0023	14027	13410	-	hypothetical protein	unknown function	26111	moron, auxiliary metabolic gene and host takeover	membrane protein	envhog_protein639841
SRR23883256_C2316	SRR23883256_C2316_CDS_0025	14294	15610	+	head maturation protease	head and packaging	2976	head and packaging	head maturation protease	envhog_protein1798213
SRR23883256_C2316	SRR23883256_C2316_CDS_0026	15639	16658	+	hypothetical protein	unknown function	1623	head and packaging	virion structural protein	efam_protein312094
SRR23883256_C2316	SRR23883256_C2316_CDS_0028	16967	18250	+	hypothetical protein	unknown function	907	tail	tail sheath	envhog_protein970787
SRR23883256_C2316	SRR23883256_C2316_CDS_0029	18262	18711	+	hypothetical protein	unknown function	4579	tail	tail protein	envhog_protein1879566
SRR23883256_C2316	SRR23883256_C2316_CDS_0032	19496	20578	+	tail length tape measure protein	tail	1533	tail	tail length tape measure protein	envhog_protein2139168_1
SRR23883256_C2316	SRR23883256_C2316_CDS_0033	20575	22371	+	hypothetical protein	unknown function	4704	tail	tail length tape measure protein	envhog_protein152742
SRR23883256_C2316	SRR23883256_C2316_CDS_0034	22371	23417	+	hypothetical protein	unknown function	5233	tail	baseplate hub	envhog_protein1760281
SRR23883256_C2316	SRR23883256_C2316_CDS_0035	23417	24670	+	hypothetical protein	unknown function	4930	tail	baseplate hub	envhog_protein442564
SRR23883256_C2316	SRR23883256_C2316_CDS_0036	24670	25473	+	hypothetical protein	unknown function	37871	tail	baseplate protein	envhog_protein1070679
SRR23883256_C2316	SRR23883256_C2316_CDS_0038	25672	27858	+	terminase large subunit	head and packaging	10089	moron, auxiliary metabolic gene and host takeover	DarB-like antirestriction	envhog_protein1646299
SRR23883256_C2316	SRR23883256_C2316_CDS_0039	27859	28884	+	hypothetical protein	unknown function	195	connector	head-tail adaptor	efam_protein376480
SRR23883256_C2316	SRR23883256_C2316_CDS_0041	29691	29071	-	hypothetical protein	unknown function	1	integration and excision	integrase	envhog_protein983259
SRR23883256_C2339	SRR23883256_C2339_CDS_0002	1064	153	-	hypothetical protein	unknown function	5718	DNA, RNA and nucleotide metabolism	HNH endonuclease	envhog_protein1734630
SRR23883256_C2339	SRR23883256_C2339_CDS_0003	2318	1113	-	integrase	integration and excision	1	integration and excision	integrase	envhog_protein229238
SRR23883256_C2339	SRR23883256_C2339_CDS_0004	3567	2338	-	integrase	integration and excision	1	integration and excision	integrase	envhog_protein1029864
SRR23883256_C2339	SRR23883256_C2339_CDS_0012	4985	6103	+	hypothetical protein	unknown function	8401	other	beta-propeller repeat protein	envhog_protein2137513
SRR23883256_C2390	SRR23883256_C2390_CDS_0010	3526	4770	+	hypothetical protein	unknown function	3007	DNA, RNA and nucleotide metabolism	RusA-like Holliday junction resolvase	envhog_protein1011615
SRR23883256_C2444	SRR23883256_C2444_CDS_0004	1136	1852	+	hypothetical protein	unknown function	192	DNA, RNA and nucleotide metabolism	DNA polymerase exonuclease subunit	envhog_protein553974
SRR23883256_C2444	SRR23883256_C2444_CDS_0006	2304	2780	+	transcriptional repressor	transcription regulation	2328	transcription regulation	transcriptional repressor	envhog_protein856972
SRR23883256_C2444	SRR23883256_C2444_CDS_0007	2857	3720	+	transposase	integration and excision	3300	integration and excision	transposase	envhog_protein2175708
SRR23883256_C2444	SRR23883256_C2444_CDS_0008	3855	5015	+	integrase	integration and excision	95	integration and excision	integrase	envhog_protein1717462
SRR23883256_C2474	SRR23883256_C2474_CDS_0001	430	2	-	DnaD-like helicase loader	DNA, RNA and nucleotide metabolism	2514	DNA, RNA and nucleotide metabolism	DnaD-like helicase loader	envhog_protein884840
SRR23883256_C2474	SRR23883256_C2474_CDS_0002	728	405	-	RusA-like Holliday junction resolvase	DNA, RNA and nucleotide metabolism	244	DNA, RNA and nucleotide metabolism	RusA-like Holliday junction resolvase	envhog_protein23547
SRR23883256_C2474	SRR23883256_C2474_CDS_0003	1047	673	-	hypothetical protein	unknown function	244	DNA, RNA and nucleotide metabolism	RusA-like Holliday junction resolvase	envhog_protein23547
SRR23883256_C2474	SRR23883256_C2474_CDS_0005	1486	1178	-	hypothetical protein	unknown function	44	DNA, RNA and nucleotide metabolism	single strand DNA binding protein	envhog_protein2173534
SRR23883256_C2474	SRR23883256_C2474_CDS_0008	2830	2096	-	anti-repressor	transcription regulation	7755	transcription regulation	anti-repressor	envhog_protein820504
SRR23883256_C2474	SRR23883256_C2474_CDS_0009	3112	2858	-	hypothetical protein	unknown function	4583	transcription regulation	transcriptional repressor	envhog_protein304110
SRR23883256_C2474	SRR23883256_C2474_CDS_0011	3211	3699	+	transcriptional regulator	transcription regulation	2967	transcription regulation	transcriptional regulator	envhog_protein1325313
SRR23883256_C2474	SRR23883256_C2474_CDS_0012	3761	4222	+	metallo-protease	other	87	other	metallo-protease	envhog_protein745862
SRR23883256_C2474	SRR23883256_C2474_CDS_0015	5143	6246	+	integrase	integration and excision	1	integration and excision	integrase	protein361364
SRR23883256_C2476	SRR23883256_C2476_CDS_0002	1819	191	-	hypothetical protein	unknown function	2739	head and packaging	portal protein	envhog_protein1095674
SRR23883256_C2476	SRR23883256_C2476_CDS_0003	3174	1837	-	hypothetical protein	unknown function	2506	DNA, RNA and nucleotide metabolism	exonuclease	envhog_protein795404
SRR23883256_C2476	SRR23883256_C2476_CDS_0005	4392	3403	-	endonuclease	DNA, RNA and nucleotide metabolism	4645	DNA, RNA and nucleotide metabolism	endonuclease	envhog_protein958610
SRR23883256_C2476	SRR23883256_C2476_CDS_0006	4980	4435	-	hypothetical protein	unknown function	4645	DNA, RNA and nucleotide metabolism	endonuclease	envhog_protein958610
SRR23883256_C2481	SRR23883256_C2481_CDS_0002	1219	137	-	hypothetical protein	unknown function	7220	DNA, RNA and nucleotide metabolism	regulator of chromosome condensation	envhog_protein1460624_1
SRR23883256_C2481	SRR23883256_C2481_CDS_0003	2177	1233	-	hypothetical protein	unknown function	9148	other	UDP-glucose dehydrogenase	envhog_protein2103600
SRR23883256_C2481	SRR23883256_C2481_CDS_0007	6776	5496	-	ABC transporter	moron, auxiliary metabolic gene and host takeover	293	moron, auxiliary metabolic gene and host takeover	ABC transporter	envhog_protein1568071
SRR23883256_C2484	SRR23883256_C2484_CDS_0001	1047	1	-	hypothetical protein	unknown function	defensefinder	moron, auxiliary metabolic gene and host takeover	DefenseFinder protein	Panchino_gp28_1242
SRR23883256_C2484	SRR23883256_C2484_CDS_0002	1980	1057	-	anti-repressor	transcription regulation	4792	transcription regulation	anti-repressor	envhog_protein1282059
SRR23883256_C2484	SRR23883256_C2484_CDS_0003	3504	2023	-	hypothetical protein	unknown function	defensefinder	moron, auxiliary metabolic gene and host takeover	DefenseFinder protein	PrrC_1254
SRR23883256_C2484	SRR23883256_C2484_CDS_0004	5880	3508	-	hypothetical protein	unknown function	16	DNA, RNA and nucleotide metabolism	DNA helicase	protein402638
SRR23883256_C2484	SRR23883256_C2484_CDS_0007	7355	6393	-	DNA polymerase/primase	DNA, RNA and nucleotide metabolism	10729	DNA, RNA and nucleotide metabolism	DNA polymerase/primase	envhog_protein1630339
SRR23883256_C2484	SRR23883256_C2484_CDS_0010	7901	8503	+	transcriptional regulator	transcription regulation	2967	transcription regulation	transcriptional regulator	envhog_protein582294
SRR23883256_C2484	SRR23883256_C2484_CDS_0014	11198	10416	-	hypothetical protein	unknown function	453	DNA, RNA and nucleotide metabolism	replication initiation protein	protein221414
SRR23883256_C2484	SRR23883256_C2484_CDS_0015	14263	11261	-	hypothetical protein	unknown function	defensefinder	moron, auxiliary metabolic gene and host takeover	DefenseFinder protein	RM_1257
SRR23883256_C2484	SRR23883256_C2484_CDS_0016	15590	14265	-	hypothetical protein	unknown function	defensefinder	moron, auxiliary metabolic gene and host takeover	DefenseFinder protein	RM_1255
SRR23883256_C2484	SRR23883256_C2484_CDS_0017	17722	15590	-	hypothetical protein	unknown function	defensefinder	moron, auxiliary metabolic gene and host takeover	DefenseFinder protein	PrrC_1254
SRR23883256_C2484	SRR23883256_C2484_CDS_0020	19565	18297	-	hypothetical protein	unknown function	1	integration and excision	integrase	envhog_protein661333
SRR23883256_C2484	SRR23883256_C2484_CDS_0022	22227	19918	-	DNA primase	DNA, RNA and nucleotide metabolism	13901	DNA, RNA and nucleotide metabolism	DNA primase/helicase	envhog_protein225672
SRR23883256_C2484	SRR23883256_C2484_CDS_0026	22758	23384	+	transcriptional regulator	transcription regulation	2967	transcription regulation	transcriptional regulator	envhog_protein582294
SRR23883256_C2484	SRR23883256_C2484_CDS_0027	23488	24504	+	integrase	integration and excision	1	integration and excision	integrase	protein360453
SRR23883256_C2484	SRR23883256_C2484_CDS_0036	28893	26722	-	hypothetical protein	unknown function	13933	DNA, RNA and nucleotide metabolism	nuclease	envhog_protein675528
SRR23883256_C2493	SRR23883256_C2493_CDS_0002	655	389	-	holin	lysis	263	lysis	holin	protein518152
SRR23883256_C2493	SRR23883256_C2493_CDS_0005	2106	1312	-	endolysin	lysis	291	lysis	endolysin	envhog_protein2146275
SRR23883256_C2493	SRR23883256_C2493_CDS_0008	3818	2475	-	Hoc-like head decoration	head and packaging	10993	head and packaging	Hoc-like head decoration	envhog_protein929098
SRR23883256_C2493	SRR23883256_C2493_CDS_0010	6621	4402	-	major tail protein	tail	215	head and packaging	structural protein with Ig domain	envhog_protein125583
SRR23883256_C2493	SRR23883256_C2493_CDS_0011	10543	6893	-	hypothetical protein	unknown function	10089	moron, auxiliary metabolic gene and host takeover	DarB-like antirestriction	envhog_protein1507104_6
SRR23883256_C2494	SRR23883256_C2494_CDS_0004	3535	2501	-	hypothetical protein	unknown function	691	DNA, RNA and nucleotide metabolism	partition protein	envhog_protein1778936
SRR23883256_C2494	SRR23883256_C2494_CDS_0005	6682	3539	-	hypothetical protein	unknown function	8482	head and packaging	attachment protein	envhog_protein351738
SRR23883256_C2494	SRR23883256_C2494_CDS_0007	6838	7923	+	hypothetical protein	unknown function	vfdb	moron, auxiliary metabolic gene and host takeover	VFDB virulence factor protein	VFG001964
SRR23883256_C2494	SRR23883256_C2494_CDS_0009	8965	8414	-	hypothetical protein	unknown function	vfdb	moron, auxiliary metabolic gene and host takeover	VFDB virulence factor protein	VFG043006
SRR23883256_C2494	SRR23883256_C2494_CDS_0010	10268	8985	-	2-aminooxy adenylosuccinate synthetase	DNA, RNA and nucleotide metabolism	1211	DNA, RNA and nucleotide metabolism	2-aminooxy adenylosuccinate synthetase	protein556398
SRR23883256_C2507	SRR23883256_C2507_CDS_0002	105	527	+	nucleotide kinase	other	1689	other	nucleotide kinase	envhog_protein2164377
SRR23883256_C2507	SRR23883256_C2507_CDS_0003	520	1176	+	hypothetical protein	unknown function	85	DNA, RNA and nucleotide metabolism	thymidylate synthase	protein717557
SRR23883256_C2507	SRR23883256_C2507_CDS_0005	1355	1897	+	virion structural protein	head and packaging	1383	head and packaging	virion structural protein	envhog_protein1455131
SRR23883256_C2507	SRR23883256_C2507_CDS_0024	7337	8263	+	lipoprotein	other	200	other	lipoprotein	protein729152
SRR23883256_C2507	SRR23883256_C2507_CDS_0025	8344	10074	+	terminase large subunit	head and packaging	38	head and packaging	terminase large subunit	envhog_protein1519743
SRR23883256_C2507	SRR23883256_C2507_CDS_0026	10091	10543	+	transcriptional regulator	transcription regulation	36	transcription regulation	transcriptional regulator	protein645694
SRR23883256_C2507	SRR23883256_C2507_CDS_0027	10650	11150	+	hypothetical protein	unknown function	13989	head and packaging	virion structural protein	envhog_protein258333
SRR23883256_C2507	SRR23883256_C2507_CDS_0030	11470	11979	+	hypothetical protein	unknown function	acr	moron, auxiliary metabolic gene and host takeover	anti-CRISPR protein	AcrIIA7_WP_024852887.1
SRR23883256_C2507	SRR23883256_C2507_CDS_0033	14016	12508	-	integrase	integration and excision	95	integration and excision	integrase	envhog_protein2172211
SRR23883256_C2507	SRR23883256_C2507_CDS_0040	15530	15108	-	hypothetical protein	unknown function	1740	transcription regulation	RNA polymerase sigma factor	envhog_protein1014832
SRR23883256_C2510	SRR23883256_C2510_CDS_0001	2940	1	-	hypothetical protein	unknown function	372	tail	tail protein	envhog_protein1228763
SRR23883256_C2510	SRR23883256_C2510_CDS_0003	3046	3390	+	hypothetical protein	unknown function	1013	integration and excision	transposase	envhog_protein1307633
SRR23883256_C2510	SRR23883256_C2510_CDS_0004	3384	3740	+	transposase	integration and excision	623	integration and excision	transposase	envhog_protein2070403
SRR23883256_C2510	SRR23883256_C2510_CDS_0005	3754	5409	+	transposase	integration and excision	688	integration and excision	transposase	envhog_protein1521665
SRR23883256_C2532	SRR23883256_C2532_CDS_0006	1122	2096	+	DNA binding protein	DNA, RNA and nucleotide metabolism	11145	DNA, RNA and nucleotide metabolism	DNA binding protein	envhog_protein566940
SRR23883256_C2532	SRR23883256_C2532_CDS_0008	2360	3784	+	levanase	moron, auxiliary metabolic gene and host takeover	21583	moron, auxiliary metabolic gene and host takeover	levanase	envhog_protein288646
SRR23883256_C2532	SRR23883256_C2532_CDS_0009	3797	5038	+	hypothetical protein	unknown function	card	moron, auxiliary metabolic gene and host takeover	CARD resistance protein	AAC36944.1
SRR23883256_C2532	SRR23883256_C2532_CDS_0010	5049	5663	+	hypothetical protein	unknown function	761	other	thymidylate kinase	envhog_protein402723
SRR23883256_C2561	SRR23883256_C2561_CDS_0005	2067	1399	-	hypothetical protein	unknown function	1740	transcription regulation	RNA polymerase sigma factor	protein341164
SRR23883256_C2561	SRR23883256_C2561_CDS_0011	4555	4220	-	hypothetical protein	unknown function	1373	transcription regulation	transcriptional regulator	envhog_protein1688108
SRR23883256_C2561	SRR23883256_C2561_CDS_0013	4834	4661	-	translational regulator	other	6417	other	translational regulator	protein356261
SRR23883256_C2592	SRR23883256_C2592_CDS_0005	1552	1815	+	hypothetical protein	unknown function	362	transcription regulation	transcriptional repressor	envhog_protein330241
SRR23883256_C2592	SRR23883256_C2592_CDS_0009	2476	3480	+	integrase	integration and excision	1	integration and excision	integrase	envhog_protein2083277
SRR23883256_C2592	SRR23883256_C2592_CDS_0010	3538	5589	+	anaerobic ribonucleoside reductase large subunit	DNA, RNA and nucleotide metabolism	26446	DNA, RNA and nucleotide metabolism	anaerobic ribonucleoside reductase large subunit	envhog_protein710758
SRR23883256_C2603	SRR23883256_C2603_CDS_0001	2941	98	-	hypothetical protein	unknown function	2666	head and packaging	terminase large subunit	envhog_protein411961
SRR23883256_C2603	SRR23883256_C2603_CDS_0002	3786	2950	-	hypothetical protein	unknown function	192	DNA, RNA and nucleotide metabolism	DNA polymerase exonuclease subunit	envhog_protein1801564_3
SRR23883256_C2603	SRR23883256_C2603_CDS_0003	4352	3762	-	hypothetical protein	unknown function	517	DNA, RNA and nucleotide metabolism	HTH DNA binding protein	envhog_protein1786314
SRR23883256_C2603	SRR23883256_C2603_CDS_0005	6056	4533	-	peptidase	other	9066	lysis	endolysin	envhog_protein1353832
SRR23883256_C2603	SRR23883256_C2603_CDS_0006	7787	6057	-	hypothetical protein	unknown function	6121	head and packaging	virion structural protein	envhog_protein1646533_1
SRR23883256_C2603	SRR23883256_C2603_CDS_0007	8340	7912	-	hypothetical protein	unknown function	1249	other	acetyltransferase	envhog_protein974607
SRR23883256_C2725	SRR23883256_C2725_CDS_0009	4184	2721	-	integrase	integration and excision	1	integration and excision	integrase	envhog_protein904397
SRR23883256_C2725	SRR23883256_C2725_CDS_0010	4403	4197	-	hypothetical protein	unknown function	66	integration and excision	excisionase and transcriptional regulator	envhog_protein834688
SRR23883256_C2725	SRR23883256_C2725_CDS_0011	5205	4393	-	hypothetical protein	unknown function	66	integration and excision	excisionase and transcriptional regulator	envhog_protein1163304
SRR23883256_C2725	SRR23883256_C2725_CDS_0013	5699	5439	-	hypothetical protein	unknown function	10045	DNA, RNA and nucleotide metabolism	HTH DNA binding protein	envhog_protein1197743
SRR23883256_C2725	SRR23883256_C2725_CDS_0014	6309	5692	-	MazF-like growth inhibitor	moron, auxiliary metabolic gene and host takeover	1936	moron, auxiliary metabolic gene and host takeover	MazF-like growth inhibitor	envhog_protein37862
SRR23883256_C2725	SRR23883256_C2725_CDS_0015	6910	6371	-	hypothetical protein	unknown function	351	transcription regulation	RNA polymerase sigma factor	envhog_protein1585387
SRR23883256_C2725	SRR23883256_C2725_CDS_0018	8080	7349	-	hypothetical protein	unknown function	87	other	metallo-protease	protein702838
SRR23883256_C2725	SRR23883256_C2725_CDS_0019	8351	8100	-	hypothetical protein	unknown function	netflax		hypothetical protein	WP_008396548.1
SRR23883256_C2725	SRR23883256_C2725_CDS_0020	8653	8354	-	hypothetical protein	unknown function	811	DNA, RNA and nucleotide metabolism	UmuD-like protein	protein206947
SRR23883256_C2725	SRR23883256_C2725_CDS_0021	9307	8666	-	DNA polymerase	DNA, RNA and nucleotide metabolism	1268	DNA, RNA and nucleotide metabolism	DNA polymerase	envhog_protein519758
SRR23883256_C2744	SRR23883256_C2744_CDS_0011	2734	3105	+	hypothetical protein	unknown function	16766	DNA, RNA and nucleotide metabolism	regulator of chromosome condensation	envhog_protein1507445
SRR23883256_C2744	SRR23883256_C2744_CDS_0014	3650	4243	+	hypothetical protein	unknown function	120	tail	baseplate wedge subunit	envhog_protein94238
SRR23883256_C2744	SRR23883256_C2744_CDS_0015	4262	5470	+	baseplate wedge subunit	tail	6	tail	baseplate wedge subunit	envhog_protein207070
SRR23883256_C2744	SRR23883256_C2744_CDS_0016	5482	6165	+	structural protein	head and packaging	587	head and packaging	structural protein	envhog_protein207179
SRR23883256_C2802	SRR23883256_C2802_CDS_0003	659	2290	+	transposase	integration and excision	688	integration and excision	transposase	envhog_protein1521665
SRR23883256_C2802	SRR23883256_C2802_CDS_0010	4713	4354	-	transcriptional regulator	transcription regulation	36	transcription regulation	transcriptional regulator	protein645697
SRR23883256_C2802	SRR23883256_C2802_CDS_0012	4883	5311	+	transposase	integration and excision	2577	integration and excision	transposase	protein41657
SRR23883256_C2803	SRR23883256_C2803_CDS_0003	1188	2255	+	hypothetical protein	unknown function	2059	moron, auxiliary metabolic gene and host takeover	anti-restriction protein	envhog_protein1048816
SRR23883256_C2803	SRR23883256_C2803_CDS_0004	2255	3292	+	hypothetical protein	unknown function	19458	DNA, RNA and nucleotide metabolism	primase	envhog_protein963036_1
SRR23883256_C2803	SRR23883256_C2803_CDS_0007	3929	4765	+	DNA methyltransferase	other	56	other	DNA methyltransferase	protein799953
SRR23883256_C2803	SRR23883256_C2803_CDS_0009	5204	5932	+	hypothetical protein	unknown function	355	DNA, RNA and nucleotide metabolism	nucleoside 2-deoxyribosyltransferase	envhog_protein2026892
SRR23883256_C2803	SRR23883256_C2803_CDS_0011	6338	6901	+	hypothetical protein	unknown function	36267	other	DNA methyltransferase	envhog_protein541416
SRR23883256_C2803	SRR23883256_C2803_CDS_0015	7710	8534	+	hypothetical protein	unknown function	vfdb	moron, auxiliary metabolic gene and host takeover	VFDB virulence factor protein	VFG042752
SRR23883256_C2803	SRR23883256_C2803_CDS_0016	8531	9337	+	hypothetical protein	unknown function	164	DNA, RNA and nucleotide metabolism	ParA-like partition protein	envhog_protein1130213
SRR23883256_C2803	SRR23883256_C2803_CDS_0017	9337	10833	+	hypothetical protein	unknown function	vfdb	moron, auxiliary metabolic gene and host takeover	VFDB virulence factor protein	VFG043634
SRR23883256_C2815	SRR23883256_C2815_CDS_0002	572	162	-	tail protein XkdN-like	tail	389	tail	tail protein XkdN-like	protein699989
SRR23883256_C2815	SRR23883256_C2815_CDS_0003	1067	594	-	tail protein	tail	365	tail	tail protein	envhog_protein1127704
SRR23883256_C2815	SRR23883256_C2815_CDS_0004	2130	1081	-	tail sheath	tail	279	tail	tail sheath	protein431701
SRR23883256_C2815	SRR23883256_C2815_CDS_0005	2560	2102	-	hypothetical protein	unknown function	347	connector	tail terminator	envhog_protein1189272
SRR23883256_C2815	SRR23883256_C2815_CDS_0006	2900	2553	-	hypothetical protein	unknown function	5	connector	tail completion or Neck1 protein	envhog_protein482109
SRR23883256_C2815	SRR23883256_C2815_CDS_0007	3304	2966	-	head-tail adaptor	connector	615	connector	head-tail adaptor	envhog_protein543228
SRR23883256_C2815	SRR23883256_C2815_CDS_0008	3644	3297	-	head-tail adaptor	connector	132	connector	head-tail adaptor	protein390344
SRR23883256_C2815	SRR23883256_C2815_CDS_0010	4173	3898	-	hypothetical protein	unknown function	3304	tail	L-shaped tail fiber protein assembly	efam_protein172052
SRR23883256_C2815	SRR23883256_C2815_CDS_0012	5470	4556	-	hypothetical protein	unknown function	vfdb	moron, auxiliary metabolic gene and host takeover	VFDB virulence factor protein	VFG037643
SRR23883256_C2815	SRR23883256_C2815_CDS_0013	6488	5484	-	major head protein	head and packaging	247	head and packaging	major head protein	protein348171
SRR23883256_C2815	SRR23883256_C2815_CDS_0014	7112	6507	-	head scaffolding protein	head and packaging	194	head and packaging	head scaffolding protein	envhog_protein1273121
SRR23883256_C2815	SRR23883256_C2815_CDS_0018	7990	7607	-	site-specific recombination directionality factor RDF	integration and excision
SRR23883256_C2815	SRR23883256_C2815_CDS_0020	9871	8267	-	minor head protein	head and packaging	115	head and packaging	minor head protein	protein501065
SRR23883256_C2815	SRR23883256_C2815_CDS_0021	11268	9871	-	portal protein	head and packaging	64	head and packaging	portal protein	protein12743
SRR23883256_C2815	SRR23883256_C2815_CDS_0022	12752	11280	-	terminase large subunit	head and packaging	2	head and packaging	terminase large subunit	protein419709
SRR23883256_C2815	SRR23883256_C2815_CDS_0023	13473	12709	-	terminase small subunit	head and packaging	1889	head and packaging	terminase small subunit	protein21272
SRR23883256_C2823	SRR23883256_C2823_CDS_0005	1745	1197	-	hypothetical protein	unknown function	6386	transcription regulation	transcription antiterminator	envhog_protein60534
SRR23883256_C2823	SRR23883256_C2823_CDS_0033	10069	10347	+	replication initiation protein	DNA, RNA and nucleotide metabolism	154	DNA, RNA and nucleotide metabolism	replication initiation protein	envhog_protein1581993
SRR23883256_C2823	SRR23883256_C2823_CDS_0036	10916	13699	+	hypothetical protein	unknown function	289	other	GTP-binding domain	envhog_protein518304_1
SRR23883256_C2823	SRR23883256_C2823_CDS_0037	13683	14432	+	hypothetical protein	unknown function	8102	DNA, RNA and nucleotide metabolism	replication initiation protein	envhog_protein1927692
SRR23883256_C2823	SRR23883256_C2823_CDS_0039	14828	15409	+	head maturation protease	head and packaging	94	head and packaging	head maturation protease	envhog_protein896628
SRR23883256_C2823	SRR23883256_C2823_CDS_0040	15426	16154	+	PhoH-like phosphate starvation-inducible	other	170	other	PhoH-like phosphate starvation-inducible	envhog_protein2185681
SRR23883256_C2823	SRR23883256_C2823_CDS_0041	16147	17097	+	HNH endonuclease	DNA, RNA and nucleotide metabolism	559	DNA, RNA and nucleotide metabolism	HNH endonuclease	envhog_protein1544302
SRR23883256_C2823	SRR23883256_C2823_CDS_0043	17326	18315	+	hypothetical protein	unknown function	221	other	metallo-phosphoesterase	envhog_protein607561
SRR23883256_C2871	SRR23883256_C2871_CDS_0008	2087	1296	-	endolysin	lysis	435	lysis	endolysin	envhog_protein936342
SRR23883256_C2871	SRR23883256_C2871_CDS_0009	2548	2087	-	holin	lysis	199	lysis	holin	protein810673
SRR23883256_C2871	SRR23883256_C2871_CDS_0012	5609	2931	-	tail protein	tail	18983	tail	tail fiber protein	envhog_protein435847
SRR23883256_C2871	SRR23883256_C2871_CDS_0015	8072	5817	-	hypothetical protein	unknown function	1330	tail	tail protein	protein184374_1
SRR23883256_C2876	SRR23883256_C2876_CDS_0001	268	2	-	ABC transporter	moron, auxiliary metabolic gene and host takeover	293	moron, auxiliary metabolic gene and host takeover	ABC transporter	envhog_protein893067
SRR23883256_C2876	SRR23883256_C2876_CDS_0002	1293	298	-	hypothetical protein	unknown function	11145	DNA, RNA and nucleotide metabolism	DNA binding protein	envhog_protein1385233
SRR23883256_C2876	SRR23883256_C2876_CDS_0003	2904	1456	-	hypothetical protein	unknown function	vfdb	moron, auxiliary metabolic gene and host takeover	VFDB virulence factor protein	VFG014979
SRR23883256_C2876	SRR23883256_C2876_CDS_0004	4508	2901	-	hypothetical protein	unknown function	7620	transcription regulation	transcriptional regulator	protein208882
SRR23883256_C2876	SRR23883256_C2876_CDS_0005	5449	4511	-	GtrB glycosyltransferase for O-antigen conversion	moron, auxiliary metabolic gene and host takeover	34335	moron, auxiliary metabolic gene and host takeover	GtrB glycosyltransferase for O-antigen conversion	envhog_protein1700762
SRR23883256_C2876	SRR23883256_C2876_CDS_0006	7215	5485	-	hypothetical protein	unknown function	vfdb	moron, auxiliary metabolic gene and host takeover	VFDB virulence factor protein	VFG013160
SRR23883256_C2876	SRR23883256_C2876_CDS_0008	8213	7398	-	hypothetical protein	unknown function	vfdb	moron, auxiliary metabolic gene and host takeover	VFDB virulence factor protein	VFG002692
SRR23883256_C2930	SRR23883256_C2930_CDS_0006	2897	2310	-	hypothetical protein	unknown function	5708	DNA, RNA and nucleotide metabolism	DnaD-like helicase loader	envhog_protein610360
SRR23883256_C2930	SRR23883256_C2930_CDS_0007	3810	2890	-	replication initiation protein	DNA, RNA and nucleotide metabolism	2562	DNA, RNA and nucleotide metabolism	replication initiation protein	envhog_protein1238737
SRR23883256_C2930	SRR23883256_C2930_CDS_0008	4156	3782	-	RusA-like Holliday junction resolvase	DNA, RNA and nucleotide metabolism	244	DNA, RNA and nucleotide metabolism	RusA-like Holliday junction resolvase	protein404175
SRR23883256_C2965	SRR23883256_C2965_CDS_0007	1174	3846	+	hypothetical protein	unknown function	11660	tail	tail protein	envhog_protein2051125
SRR23883256_C2965	SRR23883256_C2965_CDS_0010	5329	7761	+	hypothetical protein	unknown function	26672	head and packaging	virion structural protein	envhog_protein71562
SRR23883256_C2965	SRR23883256_C2965_CDS_0012	8291	8611	+	hypothetical protein	unknown function	5232	moron, auxiliary metabolic gene and host takeover	toxin	envhog_protein1264717
SRR23883256_C2965	SRR23883256_C2965_CDS_0013	8625	9152	+	integrase	integration and excision	95	integration and excision	integrase	envhog_protein789332
SRR23883256_C2970	SRR23883256_C2970_CDS_0005	1109	840	-	hypothetical protein	unknown function	353	moron, auxiliary metabolic gene and host takeover	toxin	envhog_protein1377922
SRR23883256_C2970	SRR23883256_C2970_CDS_0009	3231	2116	-	transcriptional repressor	transcription regulation	1033	DNA, RNA and nucleotide metabolism	ParB-like partition protein	envhog_protein1535411
SRR23883256_C2970	SRR23883256_C2970_CDS_0016	5574	5296	-	hypothetical protein	unknown function	3	transcription regulation	transcriptional repressor	envhog_protein553602
SRR23883256_C2970	SRR23883256_C2970_CDS_0026	8593	8835	+	hypothetical protein	unknown function	4583	transcription regulation	transcriptional repressor	envhog_protein660579
SRR23883256_C2989	SRR23883256_C2989_CDS_0002	960	1631	+	hypothetical protein	unknown function	vfdb	moron, auxiliary metabolic gene and host takeover	VFDB virulence factor protein	VFG006734
SRR23883256_C2989	SRR23883256_C2989_CDS_0004	1809	2474	+	hypothetical protein	unknown function	8468	other	HAD-superfamily hydrolase	envhog_protein1252166
SRR23883256_C2989	SRR23883256_C2989_CDS_0007	3505	3882	+	hypothetical protein	unknown function	293	moron, auxiliary metabolic gene and host takeover	ABC transporter	envhog_protein944009
SRR23883256_C2989	SRR23883256_C2989_CDS_0008	3886	4758	+	ABC transporter	moron, auxiliary metabolic gene and host takeover	293	moron, auxiliary metabolic gene and host takeover	ABC transporter	envhog_protein944009
SRR23883256_C2989	SRR23883256_C2989_CDS_0014	8693	10300	+	hypothetical protein	unknown function	7218	moron, auxiliary metabolic gene and host takeover	glutamine amidotransferase	envhog_protein953492
SRR23883256_C3024	SRR23883256_C3024_CDS_0005	1615	947	-	hypothetical protein	unknown function	341	tail	major tail protein	envhog_protein188446
SRR23883256_C3024	SRR23883256_C3024_CDS_0006	3165	1612	-	hypothetical protein	unknown function	18512	tail	tail fiber protein	envhog_protein1514635
SRR23883256_C3024	SRR23883256_C3024_CDS_0016	8023	8226	+	integrase	integration and excision	1	integration and excision	integrase	envhog_protein1893714
SRR23883256_C3090	SRR23883256_C3090_CDS_0002	469	783	+	hypothetical protein	unknown function	1373	transcription regulation	transcriptional regulator	envhog_protein725899
SRR23883256_C3090	SRR23883256_C3090_CDS_0008	2638	3561	+	primase	DNA, RNA and nucleotide metabolism	19458	DNA, RNA and nucleotide metabolism	primase	protein367651
SRR23883256_C3090	SRR23883256_C3090_CDS_0012	4591	5172	+	MazF-like growth inhibitor	moron, auxiliary metabolic gene and host takeover	1936	moron, auxiliary metabolic gene and host takeover	MazF-like growth inhibitor	protein702881
SRR23883256_C3090	SRR23883256_C3090_CDS_0017	6685	7107	+	hypothetical protein	unknown function	2967	transcription regulation	transcriptional regulator	envhog_protein2144117
SRR23883256_C3090	SRR23883256_C3090_CDS_0019	7225	7695	+	hypothetical protein	unknown function	229	other	MazG-like pyrophosphatase	envhog_protein1348247
SRR23883256_C3090	SRR23883256_C3090_CDS_0020	7679	8359	+	hypothetical protein	unknown function	2967	transcription regulation	transcriptional regulator	envhog_protein2144117
SRR23883256_C3090	SRR23883256_C3090_CDS_0023	10919	9147	-	integrase	integration and excision	95	integration and excision	integrase	protein805232
SRR23883256_C3090	SRR23883256_C3090_CDS_0025	11541	11182	-	hypothetical protein	unknown function	2967	transcription regulation	transcriptional regulator	envhog_protein778345
SRR23883256_C3090	SRR23883256_C3090_CDS_0027	11726	11968	+	hypothetical protein	unknown function	1468	transcription regulation	transcriptional repressor	envhog_protein1463457
SRR23883256_C3090	SRR23883256_C3090_CDS_0028	11990	12451	+	transcriptional regulator	transcription regulation	6499	transcription regulation	transcriptional regulator	envhog_protein914220
SRR23883256_C3090	SRR23883256_C3090_CDS_0030	12596	13198	+	hypothetical protein	unknown function	938	lysis	endolysin	envhog_protein808856
SRR23883256_C3090	SRR23883256_C3090_CDS_0032	13644	14612	+	RecT-like ssDNA annealing protein	DNA, RNA and nucleotide metabolism	148	DNA, RNA and nucleotide metabolism	RecT-like ssDNA annealing protein	envhog_protein794429
SRR23883256_C3090	SRR23883256_C3090_CDS_0033	14628	15587	+	hypothetical protein	unknown function	757	other	DNA methyltransferase	envhog_protein921661
SRR23883256_C3090	SRR23883256_C3090_CDS_0034	15591	16394	+	exonuclease	DNA, RNA and nucleotide metabolism	1227	DNA, RNA and nucleotide metabolism	exonuclease	envhog_protein1864472
SRR23883256_C3090	SRR23883256_C3090_CDS_0035	16414	17112	+	hypothetical protein	unknown function	9474	DNA, RNA and nucleotide metabolism	replication initiation protein	envhog_protein1496734
SRR23883256_C3090	SRR23883256_C3090_CDS_0036	17129	18004	+	DnaC-like helicase loader	DNA, RNA and nucleotide metabolism	50	DNA, RNA and nucleotide metabolism	DnaC-like helicase loader	protein698461
SRR23883256_C3093	SRR23883256_C3093_CDS_0001	1	2742	+	hypothetical protein	unknown function	6819	DNA, RNA and nucleotide metabolism	Holliday junction branch migration helicase	envhog_protein188703_2
SRR23883256_C3093	SRR23883256_C3093_CDS_0007	5691	4378	-	hypothetical protein	unknown function	4646	integration and excision	transposase	envhog_protein1156397
SRR23883256_C3093	SRR23883256_C3093_CDS_0012	6965	8002	+	hypothetical protein	unknown function	1373	transcription regulation	transcriptional regulator	envhog_protein911374
SRR23883256_C3093	SRR23883256_C3093_CDS_0014	8984	8325	-	hypothetical protein	unknown function	1381	moron, auxiliary metabolic gene and host takeover	plasmid antitoxin with HTH domain	envhog_protein75471
SRR23883256_C3093	SRR23883256_C3093_CDS_0018	9986	10753	+	anti-repressor Ant	transcription regulation	130	transcription regulation	anti-repressor Ant	protein387518
SRR23883256_C3093	SRR23883256_C3093_CDS_0025	12648	12316	-	hypothetical protein	unknown function	defensefinder	moron, auxiliary metabolic gene and host takeover	DefenseFinder protein	PfiAT_1245
SRR23883256_C3093	SRR23883256_C3093_CDS_0026	12908	12645	-	hypothetical protein	unknown function	2268	moron, auxiliary metabolic gene and host takeover	antitoxin from a toxin-antitoxin system	envhog_protein92569
SRR23883256_C3093	SRR23883256_C3093_CDS_0031	14039	15085	+	anti-repressor	transcription regulation	4792	transcription regulation	anti-repressor	envhog_protein1519425
SRR23883256_C3093	SRR23883256_C3093_CDS_0032	15092	15319	+	integrase	integration and excision	95	integration and excision	integrase	protein804638
SRR23883256_C3093	SRR23883256_C3093_CDS_0033	15300	15608	+	integrase	integration and excision	95	integration and excision	integrase	envhog_protein1633759
SRR23883256_C3093	SRR23883256_C3093_CDS_0034	15708	16346	+	transcriptional regulator	transcription regulation	2657	transcription regulation	transcriptional regulator	envhog_protein1138365
SRR23883256_C3093	SRR23883256_C3093_CDS_0035	16324	16938	+	hypothetical protein	unknown function	95	integration and excision	integrase	envhog_protein1633759
SRR23883256_C3093	SRR23883256_C3093_CDS_0037	17574	18128	+	hypothetical protein	unknown function	defensefinder	moron, auxiliary metabolic gene and host takeover	DefenseFinder protein	Pycsar_1279
SRR23883256_C3093	SRR23883256_C3093_CDS_0039	18608	18279	-	hypothetical protein	unknown function	517	DNA, RNA and nucleotide metabolism	HTH DNA binding protein	envhog_protein1451196
SRR23883256_C3093	SRR23883256_C3093_CDS_0042	19008	21494	+	hypothetical protein	unknown function	16448	other	ATPase	envhog_protein450557
SRR23883256_C3093	SRR23883256_C3093_CDS_0043	21518	22528	+	hypothetical protein	unknown function	16589	DNA, RNA and nucleotide metabolism	restriction endonuclease	envhog_protein1512175
SRR23883256_C3093	SRR23883256_C3093_CDS_0044	22638	22931	+	hypothetical protein	unknown function	517	DNA, RNA and nucleotide metabolism	HTH DNA binding protein	envhog_protein1451196
SRR23883256_C3093	SRR23883256_C3093_CDS_0048	24232	23879	-	hypothetical protein	unknown function	7851	other	cysteine dioxygenase	envhog_protein2091752
SRR23883256_C3127	SRR23883256_C3127_CDS_0001	2	829	+	anti-repressor	transcription regulation	130	transcription regulation	anti-repressor Ant	protein387785
SRR23883256_C3127	SRR23883256_C3127_CDS_0007	2181	4172	+	SbcC-like subunit of palindrome specific endonuclease	DNA, RNA and nucleotide metabolism	77	DNA, RNA and nucleotide metabolism	SbcC-like subunit of palindrome specific endonuclease	protein144621
SRR23883256_C3127	SRR23883256_C3127_CDS_0011	4848	5858	+	RecT-like ssDNA annealing protein	DNA, RNA and nucleotide metabolism	2185	DNA, RNA and nucleotide metabolism	RecT-like ssDNA annealing protein	protein688370
SRR23883256_C3134	SRR23883256_C3134_CDS_0007	1730	2110	+	hypothetical protein	unknown function	3282	transcription regulation	sigma factor	envhog_protein457026
SRR23883256_C3134	SRR23883256_C3134_CDS_0009	2324	2620	+	transposase	integration and excision	66	integration and excision	excisionase and transcriptional regulator	envhog_protein477512
SRR23883256_C3134	SRR23883256_C3134_CDS_0010	2702	3154	+	hypothetical protein	unknown function	378	DNA, RNA and nucleotide metabolism	single strand DNA binding protein	envhog_protein22099
SRR23883256_C3134	SRR23883256_C3134_CDS_0011	3144	4292	+	hypothetical protein	unknown function	412	DNA, RNA and nucleotide metabolism	exonuclease VIII	envhog_protein467891
SRR23883256_C3134	SRR23883256_C3134_CDS_0015	5541	5804	+	HNH endonuclease	DNA, RNA and nucleotide metabolism	119	DNA, RNA and nucleotide metabolism	HNH endonuclease	envhog_protein897981
SRR23883256_C3134	SRR23883256_C3134_CDS_0017	6183	6476	+	hypothetical protein	unknown function	7370	DNA, RNA and nucleotide metabolism	HNH endonuclease	envhog_protein303882
SRR23883256_C3134	SRR23883256_C3134_CDS_0018	6473	7441	+	hypothetical protein	unknown function	19658	DNA, RNA and nucleotide metabolism	replication initiation protein	envhog_protein269088
SRR23883256_C3134	SRR23883256_C3134_CDS_0022	8353	9312	+	hypothetical protein	unknown function	216	integration and excision	integrase	envhog_protein1673283
SRR23883256_C3134	SRR23883256_C3134_CDS_0024	9609	10046	+	hypothetical protein	unknown function	130	transcription regulation	anti-repressor Ant	envhog_protein897436
SRR23883256_C3134	SRR23883256_C3134_CDS_0025	10566	10081	-	transcriptional regulator	transcription regulation	2967	transcription regulation	transcriptional regulator	envhog_protein628161
SRR23883256_C3143	SRR23883256_C3143_CDS_0003	527	1657	+	hypothetical protein	unknown function	296	integration and excision	DNA transposition protein	envhog_protein112692
SRR23883256_C3143	SRR23883256_C3143_CDS_0004	1674	4130	+	hypothetical protein	unknown function	defensefinder	moron, auxiliary metabolic gene and host takeover	DefenseFinder protein	Pif_1249
SRR23883256_C3143	SRR23883256_C3143_CDS_0005	4290	5363	+	transposase	integration and excision	2199	integration and excision	transposase	envhog_protein1971302
SRR23883256_C3143	SRR23883256_C3143_CDS_0010	7978	6665	-	hypothetical protein	unknown function	vfdb	moron, auxiliary metabolic gene and host takeover	VFDB virulence factor protein	VFG041373
SRR23883256_C3184	SRR23883256_C3184_CDS_0004	3130	611	-	hypothetical protein	unknown function	defensefinder	moron, auxiliary metabolic gene and host takeover	DefenseFinder protein	AVAST_V_19
SRR23883256_C3184	SRR23883256_C3184_CDS_0009	4040	5386	+	integrase	integration and excision	1	integration and excision	integrase	envhog_protein965272
SRR23883256_C3184	SRR23883256_C3184_CDS_0012	6794	7111	+	hypothetical protein	unknown function	66	integration and excision	excisionase and transcriptional regulator	envhog_protein940738
SRR23883256_C3184	SRR23883256_C3184_CDS_0013	7101	8573	+	DNA primase	DNA, RNA and nucleotide metabolism	864	DNA, RNA and nucleotide metabolism	DNA primase	envhog_protein1933895
SRR23883256_C3184	SRR23883256_C3184_CDS_0014	8637	9647	+	hypothetical protein	unknown function	47	DNA, RNA and nucleotide metabolism	DNA primase	envhog_protein1224391
SRR23883256_C3184	SRR23883256_C3184_CDS_0017	10315	11328	+	hypothetical protein	unknown function	702	DNA, RNA and nucleotide metabolism	replication protein	envhog_protein511331
SRR23883256_C3184	SRR23883256_C3184_CDS_0019	11585	11884	+	hypothetical protein	unknown function	355	DNA, RNA and nucleotide metabolism	nucleoside 2-deoxyribosyltransferase	protein63219
SRR23883256_C3201	SRR23883256_C3201_CDS_0001	1	933	+	hypothetical protein	unknown function	33732	moron, auxiliary metabolic gene and host takeover	glycosyltransferase	envhog_protein545004
SRR23883256_C3201	SRR23883256_C3201_CDS_0002	977	6094	+	hypothetical protein	unknown function	vfdb	moron, auxiliary metabolic gene and host takeover	VFDB virulence factor protein	VFG042364
SRR23883256_C3268	SRR23883256_C3268_CDS_0001	25	1974	+	DNA topoisomerase II	DNA, RNA and nucleotide metabolism	28877	DNA, RNA and nucleotide metabolism	DNA topoisomerase II	envhog_protein1815578
SRR23883256_C3268	SRR23883256_C3268_CDS_0002	2139	3239	+	hypothetical protein	unknown function	vfdb	moron, auxiliary metabolic gene and host takeover	VFDB virulence factor protein	VFG043556
SRR23883256_C3268	SRR23883256_C3268_CDS_0003	3262	4320	+	hypothetical protein	unknown function	18372	tail	tail fiber protein	envhog_protein1306222
SRR23883256_C3268	SRR23883256_C3268_CDS_0005	6562	7293	+	hypothetical protein	unknown function	3142	moron, auxiliary metabolic gene and host takeover	FabG-like 3-oxoacyl-(acyl-carrier-protein) reductase	envhog_protein1186111_1
SRR23883256_C3284	SRR23883256_C3284_CDS_0001	1	1458	+	hypothetical protein	unknown function	19	DNA, RNA and nucleotide metabolism	DnaB-like replicative helicase	envhog_protein326722
SRR23883256_C3284	SRR23883256_C3284_CDS_0002	1468	2490	+	DNA primase	DNA, RNA and nucleotide metabolism	47	DNA, RNA and nucleotide metabolism	DNA primase	envhog_protein711556
SRR23883256_C3284	SRR23883256_C3284_CDS_0003	2487	4211	+	RecJ-like ssDNA exonuclease	DNA, RNA and nucleotide metabolism	2484	DNA, RNA and nucleotide metabolism	RecJ-like ssDNA exonuclease	envhog_protein1656248
SRR23883256_C3284	SRR23883256_C3284_CDS_0004	4213	4554	+	phosphoheptose isomerase	moron, auxiliary metabolic gene and host takeover	1238	moron, auxiliary metabolic gene and host takeover	phosphoheptose isomerase	protein601884
SRR23883256_C3284	SRR23883256_C3284_CDS_0007	5114	5869	+	metallo-phosphoesterase	other	1649	other	metallo-phosphoesterase	envhog_protein1864844
SRR23883256_C3284	SRR23883256_C3284_CDS_0008	5872	9087	+	DNA polymerase	DNA, RNA and nucleotide metabolism	405	DNA, RNA and nucleotide metabolism	DNA polymerase	envhog_protein1581502_1
SRR23883256_C3284	SRR23883256_C3284_CDS_0010	9366	11669	+	exonuclease V	DNA, RNA and nucleotide metabolism	4412	DNA, RNA and nucleotide metabolism	exonuclease V	envhog_protein1219214
SRR23883256_C3284	SRR23883256_C3284_CDS_0011	11843	13156	+	ATP-dependent DNA ligase	DNA, RNA and nucleotide metabolism	114	DNA, RNA and nucleotide metabolism	ATP-dependent DNA ligase	envhog_protein145300
SRR23883256_C3314	SRR23883256_C3314_CDS_0003	3218	786	-	hypothetical protein	unknown function	card	moron, auxiliary metabolic gene and host takeover	CARD resistance protein	AEY83581.1
SRR23883256_C3314	SRR23883256_C3314_CDS_0005	3992	3561	-	anaerobic ribonucleotide reductase small subunit	DNA, RNA and nucleotide metabolism	626	DNA, RNA and nucleotide metabolism	anaerobic ribonucleotide reductase small subunit	envhog_protein888550
SRR23883256_C3314	SRR23883256_C3314_CDS_0006	6531	4153	-	hypothetical protein	unknown function	10912	other	kinase	envhog_protein409707
SRR23883256_C3338	SRR23883256_C3338_CDS_0002	1085	261	-	endolysin	lysis	7	lysis	endolysin	protein245393
SRR23883256_C3338	SRR23883256_C3338_CDS_0004	1628	1311	-	hemolysin	other
SRR23883256_C3338	SRR23883256_C3338_CDS_0007	2340	2942	+	hypothetical protein	unknown function	17955	other	esterase/lipase	envhog_protein26823
SRR23883256_C3338	SRR23883256_C3338_CDS_0008	4107	2956	-	hypothetical protein	unknown function	27494	head and packaging	virion structural protein	envhog_protein1425454
SRR23883256_C3338	SRR23883256_C3338_CDS_0010	5162	4332	-	hypothetical protein	unknown function	25379	tail	tail protein	envhog_protein108936
SRR23883256_C3338	SRR23883256_C3338_CDS_0011	5681	5178	-	hypothetical protein	unknown function	19976	tail	tail assembly protein	envhog_protein177509
SRR23883256_C3338	SRR23883256_C3338_CDS_0012	6807	5683	-	hypothetical protein	unknown function	17196	other	kinase	envhog_protein1853990
SRR23883256_C3338	SRR23883256_C3338_CDS_0014	9283	7046	-	hypothetical protein	unknown function	6616	tail	tail protein	envhog_protein1767768
SRR23883256_C3338	SRR23883256_C3338_CDS_0015	9696	9298	-	hypothetical protein	unknown function	6616	tail	tail protein	envhog_protein1050621
SRR23883256_C3380	SRR23883256_C3380_CDS_0001	990	10	-	amidase	lysis	4018	lysis	amidase	envhog_protein1928659
SRR23883256_C3380	SRR23883256_C3380_CDS_0002	1872	1021	-	hypothetical protein	unknown function	6614	tail	minor tail protein	envhog_protein1802260
SRR23883256_C3380	SRR23883256_C3380_CDS_0003	3344	1869	-	hypothetical protein	unknown function	16526	tail	minor tail protein	envhog_protein441646
SRR23883256_C3380	SRR23883256_C3380_CDS_0004	5836	3341	-	tail length tape measure protein	tail	971	lysis	endolysin	envhog_protein203407_1
SRR23883256_C3380	SRR23883256_C3380_CDS_0007	6582	6271	-	hypothetical protein	unknown function	5	connector	tail completion or Neck1 protein	envhog_protein1583769
SRR23883256_C3380	SRR23883256_C3380_CDS_0008	7073	6651	-	major tail protein	tail	4574	tail	major tail protein	protein236498
SRR23883256_C3380	SRR23883256_C3380_CDS_0009	7418	7077	-	hypothetical protein	unknown function	78	connector	tail terminator	protein693963
SRR23883256_C3380	SRR23883256_C3380_CDS_0010	7789	7457	-	hypothetical protein	unknown function	5938	connector	head-tail connector protein	envhog_protein375675
SRR23883256_C3380	SRR23883256_C3380_CDS_0011	9377	7791	-	major head protein	head and packaging	2263	head and packaging	major head protein	envhog_protein1384267
SRR23883256_C3380	SRR23883256_C3380_CDS_0012	10557	9388	-	portal protein	head and packaging	12	head and packaging	portal protein	envhog_protein1072246
SRR23883256_C3380	SRR23883256_C3380_CDS_0013	12035	10590	-	terminase large subunit	head and packaging	9	head and packaging	terminase large subunit	envhog_protein1950822
SRR23883256_C3380	SRR23883256_C3380_CDS_0016	13188	12466	-	hypothetical protein	unknown function	5718	DNA, RNA and nucleotide metabolism	HNH endonuclease	protein337255
SRR23883256_C3380	SRR23883256_C3380_CDS_0017	13384	13178	-	hypothetical protein	unknown function	66	integration and excision	excisionase and transcriptional regulator	efam_protein181339
SRR23883256_C3380	SRR23883256_C3380_CDS_0024	14891	14685	-	hypothetical protein	unknown function	8	transcription regulation	transcriptional regulator	protein580558
SRR23883256_C3380	SRR23883256_C3380_CDS_0025	14991	15350	+	hypothetical protein	unknown function	4583	transcription regulation	transcriptional repressor	envhog_protein353940
SRR23883256_C3405	SRR23883256_C3405_CDS_0005	1311	988	-	hypothetical protein	unknown function	186	DNA, RNA and nucleotide metabolism	DnaD-like helicase loader	envhog_protein2121702
SRR23883256_C3405	SRR23883256_C3405_CDS_0011	2226	3290	+	hypothetical protein	unknown function	15406	other	DNA methyltransferase	envhog_protein828962
SRR23883256_C3405	SRR23883256_C3405_CDS_0014	3865	3659	-	hypothetical protein	unknown function	4583	transcription regulation	transcriptional repressor	envhog_protein146901
SRR23883256_C3405	SRR23883256_C3405_CDS_0023	7221	6181	-	integrase	integration and excision	1	integration and excision	integrase	protein364391
SRR23883256_C3405	SRR23883256_C3405_CDS_0028	8738	8352	-	hypothetical protein	unknown function	355	DNA, RNA and nucleotide metabolism	nucleoside 2-deoxyribosyltransferase	protein63445
SRR23883256_C3418	SRR23883256_C3418_CDS_0001	964	2	-	hypothetical protein	unknown function	vfdb	moron, auxiliary metabolic gene and host takeover	VFDB virulence factor protein	VFG047104
SRR23883256_C3418	SRR23883256_C3418_CDS_0002	2761	1061	-	hypothetical protein	unknown function	vfdb	moron, auxiliary metabolic gene and host takeover	VFDB virulence factor protein	VFG049933
SRR23883256_C3418	SRR23883256_C3418_CDS_0003	4376	2775	-	hypothetical protein	unknown function	vfdb	moron, auxiliary metabolic gene and host takeover	VFDB virulence factor protein	VFG049933
SRR23883256_C3444	SRR23883256_C3444_CDS_0005	3015	1612	-	hypothetical protein	unknown function	10912	other	kinase	envhog_protein982374
SRR23883256_C3444	SRR23883256_C3444_CDS_0006	3736	3035	-	hypothetical protein	unknown function	vfdb	moron, auxiliary metabolic gene and host takeover	VFDB virulence factor protein	VFG031728
SRR23883256_C3444	SRR23883256_C3444_CDS_0007	6137	3762	-	hypothetical protein	unknown function	2392	moron, auxiliary metabolic gene and host takeover	ABC transporter	protein675288
SRR23883256_C3444	SRR23883256_C3444_CDS_0008	6265	7557	+	hypothetical protein	unknown function	vfdb	moron, auxiliary metabolic gene and host takeover	VFDB virulence factor protein	VFG019090
SRR23883256_C3444	SRR23883256_C3444_CDS_0009	7592	7909	+	hypothetical protein	unknown function	405	DNA, RNA and nucleotide metabolism	DNA polymerase	protein667808_2
SRR23883256_C3459	SRR23883256_C3459_CDS_0002	1126	701	-	transcriptional regulator	transcription regulation	36	transcription regulation	transcriptional regulator	protein646740
SRR23883256_C3459	SRR23883256_C3459_CDS_0013	5062	3671	-	DNA helicase	DNA, RNA and nucleotide metabolism	16	DNA, RNA and nucleotide metabolism	DNA helicase	protein402417
SRR23883256_C3459	SRR23883256_C3459_CDS_0014	5492	5031	-	Holliday junction resolvase	DNA, RNA and nucleotide metabolism	843	DNA, RNA and nucleotide metabolism	Holliday junction resolvase	protein453458
SRR23883256_C3459	SRR23883256_C3459_CDS_0016	7688	5784	-	DNA primase/helicase	DNA, RNA and nucleotide metabolism	8841	DNA, RNA and nucleotide metabolism	DNA primase/helicase	protein141444
SRR23883256_C3459	SRR23883256_C3459_CDS_0017	8223	7642	-	hypothetical protein	unknown function	6444	DNA, RNA and nucleotide metabolism	DNA primase	envhog_protein523289
SRR23883256_C3459	SRR23883256_C3459_CDS_0018	8824	8201	-	hypothetical protein	unknown function	6015	DNA, RNA and nucleotide metabolism	single strand DNA binding protein	envhog_protein1890973
SRR23883256_C3459	SRR23883256_C3459_CDS_0019	9480	8821	-	Sak4-like ssDNA annealing protein	DNA, RNA and nucleotide metabolism	2872	DNA, RNA and nucleotide metabolism	Sak4-like ssDNA annealing protein	protein521457
SRR23883256_C3459	SRR23883256_C3459_CDS_0022	10789	10286	-	Mu Gam-like end protection	DNA, RNA and nucleotide metabolism	253	DNA, RNA and nucleotide metabolism	Mu Gam-like end protection	protein347552
SRR23883256_C3459	SRR23883256_C3459_CDS_0025	11789	11505	-	hypothetical protein	unknown function	4583	transcription regulation	transcriptional repressor	envhog_protein485909
SRR23883256_C3459	SRR23883256_C3459_CDS_0035	14030	13794	-	hypothetical protein	unknown function	1373	transcription regulation	transcriptional regulator	envhog_protein321352
SRR23883256_C3459	SRR23883256_C3459_CDS_0037	14136	14606	+	hypothetical protein	unknown function	8	transcription regulation	transcriptional regulator	protein582288
SRR23883256_C3459	SRR23883256_C3459_CDS_0038	14612	15046	+	metallo-protease	other	87	other	metallo-protease	protein702272
SRR23883256_C3459	SRR23883256_C3459_CDS_0041	15442	16578	+	hypothetical protein	unknown function	defensefinder	moron, auxiliary metabolic gene and host takeover	DefenseFinder protein	Thoeris_I_1524
SRR23883256_C3486	SRR23883256_C3486_CDS_0003	1724	489	-	integrase	integration and excision	1	integration and excision	integrase	envhog_protein106077
SRR23883256_C3486	SRR23883256_C3486_CDS_0005	2556	1870	-	hypothetical protein	unknown function	4980	moron, auxiliary metabolic gene and host takeover	superinfection exclusion	envhog_protein915295
SRR23883256_C3486	SRR23883256_C3486_CDS_0006	3328	2684	-	transcriptional repressor	transcription regulation	4	transcription regulation	transcriptional repressor	envhog_protein1805283
SRR23883256_C3486	SRR23883256_C3486_CDS_0008	3492	3695	+	hypothetical protein	unknown function	4583	transcription regulation	transcriptional repressor	envhog_protein1733311
SRR23883256_C3486	SRR23883256_C3486_CDS_0011	4393	4581	+	hypothetical protein	unknown function	1373	transcription regulation	transcriptional regulator	envhog_protein582892
SRR23883256_C3486	SRR23883256_C3486_CDS_0012	4595	5377	+	anti-repressor	transcription regulation	9438	transcription regulation	anti-repressor	envhog_protein394691
SRR23883256_C3505	SRR23883256_C3505_CDS_0001	141	1208	+	integrase	integration and excision	1	integration and excision	integrase	envhog_protein779294
SRR23883256_C3505	SRR23883256_C3505_CDS_0002	1802	1311	-	amidase	lysis	822	lysis	amidase	envhog_protein1411805
SRR23883256_C3505	SRR23883256_C3505_CDS_0004	4284	2023	-	hypothetical protein	unknown function	33450	tail	tail fiber protein	envhog_protein188172_1
SRR23883256_C3505	SRR23883256_C3505_CDS_0006	11193	4666	-	hypothetical protein	unknown function	6977	tail	minor tail protein	envhog_protein698929_2
SRR23883256_C3505	SRR23883256_C3505_CDS_0008	13204	12098	-	hypothetical protein	unknown function	5668	tail	tail fiber protein	envhog_protein1180492_1
SRR23883256_C3505	SRR23883256_C3505_CDS_0010	15633	13495	-	hypothetical protein	unknown function	215	head and packaging	structural protein with Ig domain	efam_protein114637
SRR23883256_C3505	SRR23883256_C3505_CDS_0011	19354	15635	-	tail length tape measure protein	tail	25337	tail	tail length tape measure protein	envhog_protein39137_1
SRR23883256_C3505	SRR23883256_C3505_CDS_0012	19969	19358	-	hypothetical protein	unknown function	5	connector	tail completion or Neck1 protein	envhog_protein216143
SRR23883256_C3505	SRR23883256_C3505_CDS_0013	20458	19973	-	hypothetical protein	unknown function	209	head and packaging	portal protein	envhog_protein1209089
SRR23883256_C3540	SRR23883256_C3540_CDS_0001	1	966	+	hypothetical protein	unknown function	759	other	tail associated cell-wall hydrolase	envhog_protein1213552
SRR23883256_C3540	SRR23883256_C3540_CDS_0003	1182	2249	+	hypothetical protein	unknown function	vfdb	moron, auxiliary metabolic gene and host takeover	VFDB virulence factor protein	VFG012193
SRR23883256_C3540	SRR23883256_C3540_CDS_0004	2246	3100	+	hypothetical protein	unknown function	15604	moron, auxiliary metabolic gene and host takeover	membrane protein	protein112988
SRR23883256_C3540	SRR23883256_C3540_CDS_0005	3097	3810	+	hypothetical protein	unknown function	vfdb	moron, auxiliary metabolic gene and host takeover	VFDB virulence factor protein	VFG012197
SRR23883256_C3540	SRR23883256_C3540_CDS_0007	4211	3975	-	hypothetical protein	unknown function	3	transcription regulation	transcriptional repressor	envhog_protein1841619
SRR23883256_C3540	SRR23883256_C3540_CDS_0010	4519	8547	+	hypothetical protein	unknown function	vfdb	moron, auxiliary metabolic gene and host takeover	VFDB virulence factor protein	VFG043489
SRR23883256_C3540	SRR23883256_C3540_CDS_0011	9130	8642	-	hypothetical protein	unknown function	3300	integration and excision	transposase	envhog_protein1286945
SRR23883256_C3540	SRR23883256_C3540_CDS_0013	9307	11124	+	hypothetical protein	unknown function	5939	tail	tail protein	efam_protein381300
SRR23883256_C3540	SRR23883256_C3540_CDS_0015	11338	14493	+	hypothetical protein	unknown function	1640	tail	tail protein	envhog_protein367107
SRR23883256_C3540	SRR23883256_C3540_CDS_0018	15065	18166	+	hypothetical protein	unknown function	14098	tail	tail protein	envhog_protein1914952_1
SRR23883256_C3540	SRR23883256_C3540_CDS_0019	18144	19178	+	hypothetical protein	unknown function	28902	tail	major tail protein	envhog_protein617198
SRR23883256_C3540	SRR23883256_C3540_CDS_0020	19165	21006	+	hypothetical protein	unknown function	199	lysis	holin	protein810784
SRR23883256_C3540	SRR23883256_C3540_CDS_0021	21026	23512	+	hypothetical protein	unknown function	8401	other	beta-propeller repeat protein	protein242254_2
SRR23883256_C3540	SRR23883256_C3540_CDS_0022	23648	24811	+	endolysin	lysis	291	lysis	endolysin	envhog_protein1671514
SRR23883256_C3540	SRR23883256_C3540_CDS_0023	24857	27571	+	major tail protein	tail	215	head and packaging	structural protein with Ig domain	envhog_protein233768_1
SRR23883256_C3586	SRR23883256_C3586_CDS_0001	5163	1	-	DarB-like antirestriction	moron, auxiliary metabolic gene and host takeover	10089	moron, auxiliary metabolic gene and host takeover	DarB-like antirestriction	envhog_protein670273_2
SRR23883256_C3608	SRR23883256_C3608_CDS_0001	2	913	+	hypothetical protein	unknown function	card	moron, auxiliary metabolic gene and host takeover	CARD resistance protein	AHA41499.1
SRR23883256_C3608	SRR23883256_C3608_CDS_0002	956	2959	+	hypothetical protein	unknown function	vfdb	moron, auxiliary metabolic gene and host takeover	VFDB virulence factor protein	VFG011948
SRR23883256_C3608	SRR23883256_C3608_CDS_0003	2964	4301	+	hypothetical protein	unknown function	vfdb	moron, auxiliary metabolic gene and host takeover	VFDB virulence factor protein	VFG042736
SRR23883256_C3608	SRR23883256_C3608_CDS_0004	4322	4975	+	transaldolase	other	440	other	transaldolase	envhog_protein454772
SRR23883256_C3652	SRR23883256_C3652_CDS_0001	1227	1	-	terminase large subunit	head and packaging	2	head and packaging	terminase large subunit	protein420810
SRR23883256_C3652	SRR23883256_C3652_CDS_0004	2540	2358	-	hypothetical protein	unknown function	36	transcription regulation	transcriptional regulator	envhog_protein428960
SRR23883256_C3652	SRR23883256_C3652_CDS_0005	3485	2688	-	replication initiation protein	DNA, RNA and nucleotide metabolism	3584	DNA, RNA and nucleotide metabolism	replication initiation protein	envhog_protein926305
SRR23883256_C3652	SRR23883256_C3652_CDS_0007	4395	3778	-	hypothetical protein	unknown function	803	moron, auxiliary metabolic gene and host takeover	host nuclease inhibitor	envhog_protein678327
SRR23883256_C3652	SRR23883256_C3652_CDS_0012	6204	5917	-	hypothetical protein	unknown function	10045	DNA, RNA and nucleotide metabolism	HTH DNA binding protein	envhog_protein1640363
SRR23883256_C3652	SRR23883256_C3652_CDS_0019	7725	8201	+	hypothetical protein	unknown function	2328	transcription regulation	transcriptional repressor	envhog_protein1376120
SRR23883256_C3652	SRR23883256_C3652_CDS_0022	9439	9657	+	transcriptional repressor	transcription regulation	1373	transcription regulation	transcriptional regulator	envhog_protein180241
SRR23883256_C3652	SRR23883256_C3652_CDS_0025	9859	11004	+	integrase	integration and excision	1	integration and excision	integrase	envhog_protein583269
SRR23883256_C3652	SRR23883256_C3652_CDS_0028	12633	11443	-	integrase	integration and excision	1	integration and excision	integrase	envhog_protein325872
SRR23883256_C3652	SRR23883256_C3652_CDS_0030	14399	13104	-	hypothetical protein	unknown function	defensefinder	moron, auxiliary metabolic gene and host takeover	DefenseFinder protein	PD-Lambda-1_1157
SRR23883256_C3652	SRR23883256_C3652_CDS_0031	15048	14422	-	transcriptional repressor	transcription regulation	4	transcription regulation	transcriptional repressor	envhog_protein542810
SRR23883256_C3652	SRR23883256_C3652_CDS_0036	15994	16170	+	anti-repressor	transcription regulation	2977	transcription regulation	anti-repressor	envhog_protein2179331
SRR23883256_C3680	SRR23883256_C3680_CDS_0007	4361	3339	-	excisionase	integration and excision	733	integration and excision	excisionase	envhog_protein1950047
SRR23883256_C3680	SRR23883256_C3680_CDS_0010	7113	6733	-	hypothetical protein	unknown function	1994	DNA, RNA and nucleotide metabolism	DNA binding protein	envhog_protein1426025
SRR23883256_C3680	SRR23883256_C3680_CDS_0011	7052	7570	+	hypothetical protein	unknown function	4583	transcription regulation	transcriptional repressor	envhog_protein1137030
SRR23883256_C3680	SRR23883256_C3680_CDS_0013	7828	8427	+	hypothetical protein	unknown function	1185	other	nudix hydrolase	envhog_protein1627909
SRR23883256_C3680	SRR23883256_C3680_CDS_0015	10071	8629	-	hypothetical protein	unknown function	18609	other	kinase	envhog_protein1346015
SRR23883256_C3680	SRR23883256_C3680_CDS_0016	11215	10214	-	membrane protein	moron, auxiliary metabolic gene and host takeover	7180	moron, auxiliary metabolic gene and host takeover	membrane protein	envhog_protein1025776
SRR23883256_C3680	SRR23883256_C3680_CDS_0017	13362	11251	-	hypothetical protein	unknown function	16	DNA, RNA and nucleotide metabolism	DNA helicase	efam_protein48711
SRR23883256_C3680	SRR23883256_C3680_CDS_0019	15546	14473	-	hypothetical protein	unknown function	13933	DNA, RNA and nucleotide metabolism	nuclease	envhog_protein675528
SRR23883256_C3756	SRR23883256_C3756_CDS_0001	252	1	-	hypothetical protein	unknown function	374	DNA, RNA and nucleotide metabolism	HNH endonuclease	envhog_protein128215
SRR23883256_C3756	SRR23883256_C3756_CDS_0006	1643	2980	+	terminase large subunit	head and packaging	979	head and packaging	terminase large subunit	envhog_protein1981818
SRR23883256_C3756	SRR23883256_C3756_CDS_0007	2980	3390	+	hypothetical protein	unknown function	35915	other	zinc-finger domain protein	envhog_protein1579356
SRR23883256_C3756	SRR23883256_C3756_CDS_0009	3633	5678	+	portal protein	head and packaging	156	head and packaging	portal protein	envhog_protein1753628
SRR23883256_C3758	SRR23883256_C3758_CDS_0001	2	334	+	hypothetical protein	unknown function	11145	DNA, RNA and nucleotide metabolism	DNA binding protein	envhog_protein1214578
SRR23883256_C3758	SRR23883256_C3758_CDS_0002	1853	441	-	hypothetical protein	unknown function	10912	other	kinase	envhog_protein42280
SRR23883256_C3758	SRR23883256_C3758_CDS_0003	2554	1853	-	hypothetical protein	unknown function	vfdb	moron, auxiliary metabolic gene and host takeover	VFDB virulence factor protein	VFG031747
SRR23883256_C3758	SRR23883256_C3758_CDS_0004	4965	2572	-	hypothetical protein	unknown function	2392	moron, auxiliary metabolic gene and host takeover	ABC transporter	protein675288
SRR23883256_C3758	SRR23883256_C3758_CDS_0006	5106	6389	+	hypothetical protein	unknown function	vfdb	moron, auxiliary metabolic gene and host takeover	VFDB virulence factor protein	VFG018660
SRR23883256_C3758	SRR23883256_C3758_CDS_0007	6446	7387	+	hypothetical protein	unknown function	28876	other	metal-dependent phosphohydrolase	envhog_protein1328296
SRR23883256_C3758	SRR23883256_C3758_CDS_0008	7407	8408	+	DNA methyltransferase	other	11787	other	DNA methyltransferase	envhog_protein1212172
SRR23883256_C3758	SRR23883256_C3758_CDS_0009	8436	8807	+	DNA methyltransferase	other	11787	other	DNA methyltransferase	envhog_protein581153
SRR23883256_C3781	SRR23883256_C3781_CDS_0002	163	1581	+	integrase	integration and excision	1	integration and excision	integrase	envhog_protein1623616
SRR23883256_C3781	SRR23883256_C3781_CDS_0003	1596	1796	+	hypothetical protein	unknown function	66	integration and excision	excisionase and transcriptional regulator	envhog_protein888079
SRR23883256_C3781	SRR23883256_C3781_CDS_0005	1977	2309	+	hypothetical protein	unknown function	66	integration and excision	excisionase and transcriptional regulator	envhog_protein888079
SRR23883256_C3781	SRR23883256_C3781_CDS_0006	2314	4176	+	hypothetical protein	unknown function	239	DNA, RNA and nucleotide metabolism	DNA primase/helicase	envhog_protein1476044
SRR23883256_C3781	SRR23883256_C3781_CDS_0012	5191	5736	+	hypothetical protein	unknown function	606	head and packaging	terminase small subunit	envhog_protein1763348
SRR23883256_C3781	SRR23883256_C3781_CDS_0013	5729	5980	+	hypothetical protein	unknown function	66	integration and excision	excisionase and transcriptional regulator	envhog_protein510614
SRR23883256_C3781	SRR23883256_C3781_CDS_0016	7104	7388	+	hypothetical protein	unknown function	183	tail	tail chaperone protein	envhog_protein194928
SRR23883256_C3860	SRR23883256_C3860_CDS_0005	1075	743	-	hypothetical protein	unknown function	132	connector	head-tail adaptor	protein390344
SRR23883256_C3860	SRR23883256_C3860_CDS_0006	2088	1084	-	major head protein	head and packaging	247	head and packaging	major head protein	protein348171
SRR23883256_C3860	SRR23883256_C3860_CDS_0007	2712	2107	-	head scaffolding protein	head and packaging	194	head and packaging	head scaffolding protein	envhog_protein1273121
SRR23883256_C3860	SRR23883256_C3860_CDS_0010	3312	3025	-	nucleoside 2-deoxyribosyltransferase	DNA, RNA and nucleotide metabolism	355	DNA, RNA and nucleotide metabolism	nucleoside 2-deoxyribosyltransferase	envhog_protein2106512
SRR23883256_C3860	SRR23883256_C3860_CDS_0012	5106	3514	-	minor head protein	head and packaging	115	head and packaging	minor head protein	protein501065
SRR23883256_C3860	SRR23883256_C3860_CDS_0013	6509	5106	-	portal protein	head and packaging	64	head and packaging	portal protein	protein12743
SRR23883256_C3860	SRR23883256_C3860_CDS_0014	7965	6520	-	terminase large subunit	head and packaging	2	head and packaging	terminase large subunit	protein419709
SRR23883256_C3860	SRR23883256_C3860_CDS_0015	8725	7949	-	terminase small subunit	head and packaging	1889	head and packaging	terminase small subunit	protein21272
SRR23883256_C3863	SRR23883256_C3863_CDS_0003	4487	2733	-	hypothetical protein	unknown function	7220	DNA, RNA and nucleotide metabolism	regulator of chromosome condensation	envhog_protein1678768_1
SRR23883256_C3863	SRR23883256_C3863_CDS_0005	7347	4744	-	tail protein	tail	25111	tail	tail protein	envhog_protein605178
SRR23883256_C3863	SRR23883256_C3863_CDS_0006	9966	7348	-	hypothetical protein	unknown function	2666	head and packaging	terminase large subunit	envhog_protein411961
SRR23883256_C3863	SRR23883256_C3863_CDS_0008	11059	10187	-	hypothetical protein	unknown function	6121	head and packaging	virion structural protein	envhog_protein1646533_1
SRR23883256_C3863	SRR23883256_C3863_CDS_0011	13230	11413	-	hypothetical protein	unknown function	vfdb	moron, auxiliary metabolic gene and host takeover	VFDB virulence factor protein	VFG041387
SRR23883256_C3932	SRR23883256_C3932_CDS_0008	4960	2801	-	nuclease	DNA, RNA and nucleotide metabolism	13933	DNA, RNA and nucleotide metabolism	nuclease	envhog_protein104262
SRR23883256_C3932	SRR23883256_C3932_CDS_0011	6007	5381	-	tail protein	tail	521	tail	tail protein	protein348906
SRR23883256_C3932	SRR23883256_C3932_CDS_0012	7077	6004	-	tail protein	tail	6	tail	baseplate wedge subunit	protein240089
SRR23883256_C3932	SRR23883256_C3932_CDS_0013	7478	7074	-	baseplate wedge subunit	tail	120	tail	baseplate wedge subunit	protein272399
SRR23883256_C3932	SRR23883256_C3932_CDS_0014	7797	7480	-	hypothetical protein	unknown function	2307	other	L-alanyl-D-glutamate peptidase	envhog_protein1142471
SRR23883256_C3932	SRR23883256_C3932_CDS_0017	8985	8620	-	tail protein XkdN-like	tail	389	tail	tail protein XkdN-like	protein699995
SRR23883256_C3932	SRR23883256_C3932_CDS_0018	9965	8985	-	tail protein	tail	400	tail	tail protein	protein821651
SRR23883256_C3932	SRR23883256_C3932_CDS_0019	10160	9987	-	endolysin	lysis	380	lysis	endolysin	protein36966
SRR23883256_C3940	SRR23883256_C3940_CDS_0001	507	1	-	transcriptional regulator	transcription regulation	821	transcription regulation	transcriptional regulator	envhog_protein1575618
SRR23883256_C3940	SRR23883256_C3940_CDS_0004	1882	1610	-	DNA binding protein	DNA, RNA and nucleotide metabolism	379	DNA, RNA and nucleotide metabolism	DNA binding protein	protein149342
SRR23883256_C3940	SRR23883256_C3940_CDS_0008	3505	2477	-	exonuclease	DNA, RNA and nucleotide metabolism	284	DNA, RNA and nucleotide metabolism	exonuclease	envhog_protein928394
SRR23883256_C3940	SRR23883256_C3940_CDS_0013	4643	4116	-	ATP-dependent protease	other	94	head and packaging	head maturation protease	envhog_protein896628
SRR23883256_C3940	SRR23883256_C3940_CDS_0014	5836	4640	-	homing endonuclease	DNA, RNA and nucleotide metabolism	681	DNA, RNA and nucleotide metabolism	endonuclease	protein385344
SRR23883256_C3971	SRR23883256_C3971_CDS_0001	1	369	+	hypothetical protein	unknown function	2976	head and packaging	head maturation protease	efam_protein367788
SRR23883256_C3971	SRR23883256_C3971_CDS_0002	384	770	+	hypothetical protein	unknown function	673	head and packaging	head scaffolding protein	envhog_protein1153424
SRR23883256_C3971	SRR23883256_C3971_CDS_0003	792	1817	+	major head protein	head and packaging	1005	head and packaging	major head protein	protein648055
SRR23883256_C3971	SRR23883256_C3971_CDS_0006	2779	3168	+	hypothetical protein	unknown function	25	connector	head closure Hc1	envhog_protein1572553
SRR23883256_C3971	SRR23883256_C3971_CDS_0007	3165	3584	+	hypothetical protein	unknown function	5	connector	tail completion or Neck1 protein	envhog_protein1016831
SRR23883256_C3971	SRR23883256_C3971_CDS_0009	3893	4762	+	hypothetical protein	unknown function	347	connector	tail terminator	envhog_protein374883
SRR23883256_C3971	SRR23883256_C3971_CDS_0011	5063	6484	+	tail sheath	tail	279	tail	tail sheath	envhog_protein196724
SRR23883256_C3973	SRR23883256_C3973_CDS_0006	1935	1195	-	endolysin	lysis	2649	lysis	endolysin	envhog_protein269373
SRR23883256_C3973	SRR23883256_C3973_CDS_0007	2435	1953	-	hypothetical protein	unknown function	acr	moron, auxiliary metabolic gene and host takeover	anti-CRISPR protein	AcrIIA7_WP_024852887.1
SRR23883256_C3973	SRR23883256_C3973_CDS_0009	3067	2582	-	holin	lysis	199	lysis	holin	envhog_protein441784
SRR23883256_C3973	SRR23883256_C3973_CDS_0011	4257	3514	-	hypothetical protein	unknown function	1348	tail	tail fiber protein	envhog_protein1757794
SRR23883256_C3973	SRR23883256_C3973_CDS_0014	5318	4698	-	hypothetical protein	unknown function	5073	tail	tail fiber protein	envhog_protein17528
SRR23883256_C3973	SRR23883256_C3973_CDS_0015	5307	6266	+	integrase	integration and excision	1	integration and excision	integrase	envhog_protein690510
SRR23883256_C3973	SRR23883256_C3973_CDS_0018	7433	6750	-	hypothetical protein	unknown function	2557	head and packaging	virion structural protein	envhog_protein1032695
SRR23883256_C3973	SRR23883256_C3973_CDS_0019	8058	7423	-	tail protein	tail	521	tail	tail protein	envhog_protein871839
SRR23883256_C3973	SRR23883256_C3973_CDS_0020	9079	8045	-	tail protein	tail	6	tail	baseplate wedge subunit	protein240124
SRR23883256_C3973	SRR23883256_C3973_CDS_0021	9455	9072	-	baseplate wedge subunit	tail	120	tail	baseplate wedge subunit	protein272456
SRR23883256_C3973	SRR23883256_C3973_CDS_0023	10719	9733	-	tail protein	tail	400	tail	tail protein	protein821657
SRR23883256_C3973	SRR23883256_C3973_CDS_0024	11389	10730	-	endolysin	lysis	380	lysis	endolysin	protein37026
SRR23883256_C3973	SRR23883256_C3973_CDS_0025	13302	11389	-	tail length tape measure protein	tail	1068	tail	tail length tape measure protein	envhog_protein205182
SRR23883256_C3978	SRR23883256_C3978_CDS_0001	2	787	+	hypothetical protein	unknown function	695	DNA, RNA and nucleotide metabolism	DNA polymerase/primase	envhog_protein147902
SRR23883256_C3978	SRR23883256_C3978_CDS_0003	1028	1399	+	anti-repressor Ant	transcription regulation	2011	transcription regulation	anti-repressor Ant	protein57485
SRR23883256_C3978	SRR23883256_C3978_CDS_0006	1904	3529	+	hypothetical protein	unknown function	12047	DNA, RNA and nucleotide metabolism	ParB-like partition nuclease	envhog_protein394586
SRR23883256_C3978	SRR23883256_C3978_CDS_0008	3953	6550	+	hypothetical protein	unknown function	289	other	GTP-binding domain	envhog_protein518304_1
SRR23883256_C3978	SRR23883256_C3978_CDS_0010	6848	7105	+	hypothetical protein	unknown function	18104	transcription regulation	transcriptional regulator	envhog_protein46789
SRR23883256_C4008	SRR23883256_C4008_CDS_0001	57	980	+	terminase large subunit	head and packaging	2	head and packaging	terminase large subunit	protein423123
SRR23883256_C4008	SRR23883256_C4008_CDS_0002	1026	2342	+	portal protein	head and packaging	533	head and packaging	portal protein	protein230384
SRR23883256_C4008	SRR23883256_C4008_CDS_0003	2349	4073	+	minor head protein	head and packaging	581	head and packaging	minor head protein	protein127165
SRR23883256_C4008	SRR23883256_C4008_CDS_0005	4425	4745	+	nucleoside 2-deoxyribosyltransferase	DNA, RNA and nucleotide metabolism	355	DNA, RNA and nucleotide metabolism	nucleoside 2-deoxyribosyltransferase	protein63438
SRR23883256_C4008	SRR23883256_C4008_CDS_0009	5518	5748	+	head scaffolding protein	head and packaging	194	head and packaging	head scaffolding protein	protein59591
SRR23883256_C4078	SRR23883256_C4078_CDS_0001	3	1118	+	replication initiation protein	DNA, RNA and nucleotide metabolism	2562	DNA, RNA and nucleotide metabolism	replication initiation protein	envhog_protein2203649
SRR23883256_C4078	SRR23883256_C4078_CDS_0004	2519	2824	+	single strand DNA binding protein	DNA, RNA and nucleotide metabolism	4932	DNA, RNA and nucleotide metabolism	single strand DNA binding protein	envhog_protein2190947
SRR23883256_C4078	SRR23883256_C4078_CDS_0005	2767	3360	+	hypothetical protein	unknown function	108	other	Lom outer membrane protein	envhog_protein1668587
SRR23883256_C4078	SRR23883256_C4078_CDS_0007	4965	4210	-	DnaC-like helicase loader	DNA, RNA and nucleotide metabolism	50	DNA, RNA and nucleotide metabolism	DnaC-like helicase loader	protein699619
SRR23883256_C4078	SRR23883256_C4078_CDS_0008	6566	4977	-	transposase	integration and excision	1157	integration and excision	transposase	envhog_protein1025298
SRR23883256_C4079	SRR23883256_C4079_CDS_0004	1372	776	-	hypothetical protein	unknown function	vfdb	moron, auxiliary metabolic gene and host takeover	VFDB virulence factor protein	VFG030610
SRR23883256_C4079	SRR23883256_C4079_CDS_0006	4013	2064	-	integrase	integration and excision	95	integration and excision	integrase	protein805008
SRR23883256_C4079	SRR23883256_C4079_CDS_0007	4200	5420	+	hypothetical protein	unknown function	13126	moron, auxiliary metabolic gene and host takeover	beta-1,4-glycosyltransferase	envhog_protein187166
SRR23883256_C4137	SRR23883256_C4137_CDS_0003	1518	2192	+	hypothetical protein	unknown function	130	transcription regulation	anti-repressor Ant	envhog_protein2041988
SRR23883256_C4137	SRR23883256_C4137_CDS_0005	2398	3849	+	hypothetical protein	unknown function	vfdb	moron, auxiliary metabolic gene and host takeover	VFDB virulence factor protein	VFG005924
SRR23883256_C4165	SRR23883256_C4165_CDS_0002	222	1145	+	nucleotide-sugar epimerase	DNA, RNA and nucleotide metabolism	540	DNA, RNA and nucleotide metabolism	nucleotide-sugar epimerase	envhog_protein242474
SRR23883256_C4165	SRR23883256_C4165_CDS_0003	1237	2556	+	UDP-glucose dehydrogenase	other	vfdb	moron, auxiliary metabolic gene and host takeover	VFDB virulence factor protein	VFG037990
SRR23883256_C4165	SRR23883256_C4165_CDS_0004	2553	3503	+	nucleotide-sugar epimerase	DNA, RNA and nucleotide metabolism	540	DNA, RNA and nucleotide metabolism	nucleotide-sugar epimerase	envhog_protein1793169
SRR23883256_C4165	SRR23883256_C4165_CDS_0005	3510	4871	+	hypothetical protein	unknown function	vfdb	moron, auxiliary metabolic gene and host takeover	VFDB virulence factor protein	VFG048819
SRR23883256_C4165	SRR23883256_C4165_CDS_0006	4900	6030	+	hypothetical protein	unknown function	vfdb	moron, auxiliary metabolic gene and host takeover	VFDB virulence factor protein	VFG048930
SRR23883256_C4184	SRR23883256_C4184_CDS_0001	813	1	-	terminase	head and packaging	2150	head and packaging	terminase	protein734565
SRR23883256_C4184	SRR23883256_C4184_CDS_0004	1174	1347	+	endolysin	lysis	7698	lysis	endolysin	envhog_protein382007
SRR23883256_C4184	SRR23883256_C4184_CDS_0007	1814	3172	+	major head protein	head and packaging	2006	head and packaging	major head protein	envhog_protein555274
SRR23883256_C4184	SRR23883256_C4184_CDS_0008	3226	3801	+	hypothetical protein	unknown function	20388	lysis	endolysin	envhog_protein1847439
SRR23883256_C4184	SRR23883256_C4184_CDS_0009	3803	5407	+	tail protein	tail	16615	other	peptidase	envhog_protein12314
SRR23883256_C4184	SRR23883256_C4184_CDS_0010	5423	6295	+	upper collar connector	connector	2038	connector	upper collar connector	envhog_protein546991
SRR23883256_C4184	SRR23883256_C4184_CDS_0011	6327	7091	+	adaptor Ad4	connector
SRR23883256_C4184	SRR23883256_C4184_CDS_0012	7110	8084	+	hypothetical protein	unknown function	18162	tail	tail fiber protein	envhog_protein1432689
SRR23883256_C4220	SRR23883256_C4220_CDS_0001	1	624	+	hypothetical protein	unknown function	85	DNA, RNA and nucleotide metabolism	thymidylate synthase	envhog_protein264929
SRR23883256_C4220	SRR23883256_C4220_CDS_0002	701	1027	+	dUTPase	DNA, RNA and nucleotide metabolism	135	DNA, RNA and nucleotide metabolism	dUTPase	envhog_protein1393084
SRR23883256_C4220	SRR23883256_C4220_CDS_0003	1032	1310	+	hypothetical protein	unknown function	7241	transcription regulation	transcriptional regulator	envhog_protein768693
SRR23883256_C4220	SRR23883256_C4220_CDS_0005	2109	1420	-	hypothetical protein	unknown function	115	head and packaging	minor head protein	envhog_protein1819803
SRR23883256_C4220	SRR23883256_C4220_CDS_0006	3014	2148	-	hypothetical protein	unknown function	vfdb	moron, auxiliary metabolic gene and host takeover	VFDB virulence factor protein	VFG042981
SRR23883256_C4220	SRR23883256_C4220_CDS_0008	4708	3107	-	hypothetical protein	unknown function	vfdb	moron, auxiliary metabolic gene and host takeover	VFDB virulence factor protein	VFG005302
SRR23883256_C4220	SRR23883256_C4220_CDS_0010	14497	13037	-	hypothetical protein	unknown function	684	head and packaging	virion structural protein	envhog_protein21633_1
SRR23883256_C4220	SRR23883256_C4220_CDS_0014	15783	15295	-	Reverse transcriptase	DNA, RNA and nucleotide metabolism	1423	DNA, RNA and nucleotide metabolism	Reverse transcriptase	envhog_protein461482
SRR23883256_C4220	SRR23883256_C4220_CDS_0015	15966	15796	-	hypothetical protein	unknown function	1423	DNA, RNA and nucleotide metabolism	Reverse transcriptase	envhog_protein1898028
SRR23883256_C4220	SRR23883256_C4220_CDS_0018	17172	16642	-	hypothetical protein	unknown function	14478	head and packaging	virion structural protein	envhog_protein67154_1
SRR23883256_C4247	SRR23883256_C4247_CDS_0001	3	1700	+	hypothetical protein	unknown function	vfdb	moron, auxiliary metabolic gene and host takeover	VFDB virulence factor protein	VFG043573
SRR23883256_C4247	SRR23883256_C4247_CDS_0003	1918	2478	+	hypothetical protein	unknown function	66	integration and excision	excisionase and transcriptional regulator	envhog_protein1334760
SRR23883256_C4247	SRR23883256_C4247_CDS_0004	2595	3629	+	hypothetical protein	unknown function	defensefinder	moron, auxiliary metabolic gene and host takeover	DefenseFinder protein	Gao_Her_SIR_739
SRR23883256_C4247	SRR23883256_C4247_CDS_0005	3633	5357	+	hypothetical protein	unknown function	defensefinder	moron, auxiliary metabolic gene and host takeover	DefenseFinder protein	PD-T7-2_1231
SRR23883256_C4247	SRR23883256_C4247_CDS_0006	5388	6644	+	integrase	integration and excision	1	integration and excision	integrase	envhog_protein1661594
SRR23883256_C4247	SRR23883256_C4247_CDS_0008	6938	7297	+	hypothetical protein	unknown function	15534	DNA, RNA and nucleotide metabolism	HTH DNA binding protein	envhog_protein1594003
SRR23883256_C4247	SRR23883256_C4247_CDS_0009	7297	8667	+	DNA helicase	DNA, RNA and nucleotide metabolism	2373	DNA, RNA and nucleotide metabolism	DNA helicase	envhog_protein384493
SRR23883256_C4247	SRR23883256_C4247_CDS_0011	8783	9748	+	hypothetical protein	unknown function	47	DNA, RNA and nucleotide metabolism	DNA primase	envhog_protein1224391
SRR23883256_C4262	SRR23883256_C4262_CDS_0002	379	603	+	hypothetical protein	unknown function	3	transcription regulation	transcriptional repressor	protein414655
SRR23883256_C4262	SRR23883256_C4262_CDS_0004	1486	2811	+	hypothetical protein	unknown function	8289	other	aminoacid permease	envhog_protein376182
SRR23883256_C4262	SRR23883256_C4262_CDS_0006	2975	3406	+	hypothetical protein	unknown function	1077	transcription regulation	transcriptional regulator	envhog_protein65093
SRR23883256_C4262	SRR23883256_C4262_CDS_0007	3418	4797	+	hypothetical protein	unknown function	card	moron, auxiliary metabolic gene and host takeover	CARD resistance protein	ABU39979.1
SRR23883256_C4262	SRR23883256_C4262_CDS_0008	4826	5272	+	hypothetical protein	unknown function	6616	tail	tail protein	envhog_protein170791
SRR23883256_C4315	SRR23883256_C4315_CDS_0003	4965	793	-	structural protein	head and packaging	31	tail	central tail fiber J	envhog_protein53998_2
SRR23883256_C4315	SRR23883256_C4315_CDS_0007	8207	6753	-	hypothetical protein	unknown function	8469	tail	tail fiber protein	envhog_protein2118491
SRR23883256_C4315	SRR23883256_C4315_CDS_0008	9907	8219	-	hypothetical protein	unknown function	26672	head and packaging	virion structural protein	envhog_protein285945
SRR23883256_C4315	SRR23883256_C4315_CDS_0010	11403	10207	-	baseplate wedge subunit	tail	6	tail	baseplate wedge subunit	envhog_protein483619
SRR23883256_C4315	SRR23883256_C4315_CDS_0011	12320	11400	-	hypothetical protein	unknown function	975	tail	baseplate protein	envhog_protein1976464
SRR23883256_C4315	SRR23883256_C4315_CDS_0012	13102	12320	-	hypothetical protein	unknown function	1011	head and packaging	virion structural protein	envhog_protein454299
SRR23883256_C4315	SRR23883256_C4315_CDS_0015	15940	14288	-	metallo-endopeptidase	other	7767	other	metallo-endopeptidase	envhog_protein500145
SRR23883256_C4315	SRR23883256_C4315_CDS_0016	17312	15933	-	hypothetical protein	unknown function	1015	tail	tail protein with lysin activity	envhog_protein623624
SRR23883256_C4315	SRR23883256_C4315_CDS_0017	19345	17312	-	hypothetical protein	unknown function	1047	tail	tail associated lysin	envhog_protein1860956
SRR23883256_C4315	SRR23883256_C4315_CDS_0019	20044	19646	-	hypothetical protein	unknown function	2115	tail	tail protein	envhog_protein118571
SRR23883256_C4315	SRR23883256_C4315_CDS_0020	20629	20129	-	hypothetical protein	unknown function	985	head and packaging	virion structural protein	envhog_protein2192870
SRR23883256_C4315	SRR23883256_C4315_CDS_0021	22272	20650	-	hypothetical protein	unknown function	279	tail	tail sheath	envhog_protein326553
SRR23883256_C4315	SRR23883256_C4315_CDS_0022	23025	22306	-	hypothetical protein	unknown function	227	tail	tail sheath stabilizer	envhog_protein905050
SRR23883256_C4315	SRR23883256_C4315_CDS_0024	24679	23822	-	virion structural protein	head and packaging	1004	head and packaging	virion structural protein	envhog_protein1457534
SRR23883256_C4315	SRR23883256_C4315_CDS_0025	25479	24682	-	hypothetical protein	unknown function	772	tail	tail fiber protein	envhog_protein843904
SRR23883256_C4315	SRR23883256_C4315_CDS_0027	27516	26023	-	major head protein	head and packaging	752	head and packaging	major head protein	envhog_protein1431564
SRR23883256_C4315	SRR23883256_C4315_CDS_0028	29065	27542	-	head maturation protease	head and packaging	1028	head and packaging	head maturation protease	envhog_protein528239
SRR23883256_C4315	SRR23883256_C4315_CDS_0030	29873	29463	-	endolysin	lysis	315	lysis	endolysin	envhog_protein1060253
SRR23883256_C4315	SRR23883256_C4315_CDS_0032	32577	30244	-	hypothetical protein	unknown function	21789	head and packaging	virion structural protein	envhog_protein1158620
SRR23883256_C4315	SRR23883256_C4315_CDS_0034	36109	34658	-	hypothetical protein	unknown function	4356	moron, auxiliary metabolic gene and host takeover	glycosyltransferase	envhog_protein598704
SRR23883256_C4315	SRR23883256_C4315_CDS_0035	36966	36106	-	homing endonuclease	DNA, RNA and nucleotide metabolism	314	DNA, RNA and nucleotide metabolism	homing endonuclease	envhog_protein1734227
SRR23883256_C4315	SRR23883256_C4315_CDS_0036	37646	36969	-	hypothetical protein	unknown function	842	other	beta-glucosyl-HMC-alpha-glucosyltransferase	envhog_protein1213790
SRR23883256_C4315	SRR23883256_C4315_CDS_0037	38588	37656	-	hypothetical protein	unknown function	115	head and packaging	minor head protein	envhog_protein1548089
SRR23883256_C4315	SRR23883256_C4315_CDS_0042	40600	40040	-	hypothetical protein	unknown function	435	lysis	endolysin	envhog_protein1030921
SRR23883256_C4315	SRR23883256_C4315_CDS_0044	43090	41207	-	hypothetical protein	unknown function	19691	head and packaging	virion structural protein	envhog_protein1117176
SRR23883256_C4315	SRR23883256_C4315_CDS_0046	45058	43334	-	portal protein	head and packaging	15361	head and packaging	portal protein	envhog_protein1827969
SRR23883256_C4315	SRR23883256_C4315_CDS_0048	45689	45171	-	hypothetical protein	unknown function	5302	tail	tail protein	envhog_protein758570
SRR23883256_C4315	SRR23883256_C4315_CDS_0051	47750	46704	-	hypothetical protein	unknown function	620	DNA, RNA and nucleotide metabolism	ParB-like partition protein	efam_protein322878
SRR23883256_C4315	SRR23883256_C4315_CDS_0052	48866	47754	-	hypothetical protein	unknown function	800	head and packaging	terminase small subunit	efam_protein55702
SRR23883256_C4315	SRR23883256_C4315_CDS_0056	51141	50167	-	exonuclease	DNA, RNA and nucleotide metabolism	107	DNA, RNA and nucleotide metabolism	exonuclease	envhog_protein1871075
SRR23883256_C4315	SRR23883256_C4315_CDS_0058	53603	52125	-	DNA helicase	DNA, RNA and nucleotide metabolism	1967	DNA, RNA and nucleotide metabolism	DNA helicase	envhog_protein1410598
SRR23883256_C4315	SRR23883256_C4315_CDS_0061	55993	54056	-	ribonucleotide reductase	DNA, RNA and nucleotide metabolism	367	DNA, RNA and nucleotide metabolism	ribonucleotide reductase	envhog_protein1490733
SRR23883256_C4315	SRR23883256_C4315_CDS_0064	57176	56733	-	dUTPase	DNA, RNA and nucleotide metabolism	135	DNA, RNA and nucleotide metabolism	dUTPase	envhog_protein2115106
SRR23883256_C4315	SRR23883256_C4315_CDS_0065	58939	57221	-	terminase large subunit	head and packaging	38	head and packaging	terminase large subunit	envhog_protein1271542
SRR23883256_C4315	SRR23883256_C4315_CDS_0066	59783	59019	-	hypothetical protein	unknown function	4617	DNA, RNA and nucleotide metabolism	replication initiation protein	envhog_protein380833
SRR23883256_C4315	SRR23883256_C4315_CDS_0068	60608	59949	-	DNA polymerase exonuclease subunit	DNA, RNA and nucleotide metabolism	192	DNA, RNA and nucleotide metabolism	DNA polymerase exonuclease subunit	envhog_protein2005806
SRR23883256_C4315	SRR23883256_C4315_CDS_0082	66079	65627	-	hypothetical protein	unknown function	2013	tail	lytic tail protein	envhog_protein666712
SRR23883256_C4315	SRR23883256_C4315_CDS_0086	67893	66544	-	hypothetical protein	unknown function	18020	DNA, RNA and nucleotide metabolism	replication initiation O-like	envhog_protein1499650
SRR23883256_C4315	SRR23883256_C4315_CDS_0098	72584	71478	-	hypothetical protein	unknown function	395	other	cytidyltransferase	envhog_protein359499
SRR23883256_C4315	SRR23883256_C4315_CDS_0099	72999	72571	-	hypothetical protein	unknown function	6572	other	ADP-ribosylglycohydrolase	envhog_protein626203
SRR23883256_C4315	SRR23883256_C4315_CDS_0100	73688	73107	-	hypothetical protein	unknown function	671	other	nucleotide pyrophosphohydrolase	envhog_protein348562
SRR23883256_C4315	SRR23883256_C4315_CDS_0103	75714	74230	-	DNA helicase	DNA, RNA and nucleotide metabolism	1967	DNA, RNA and nucleotide metabolism	DNA helicase	envhog_protein1410598
SRR23883256_C4315	SRR23883256_C4315_CDS_0105	76694	76068	-	hypothetical protein	unknown function	1025	transcription regulation	RNA polymerase sigma factor	envhog_protein274696
SRR23883256_C4315	SRR23883256_C4315_CDS_0107	77551	77036	-	Holliday junction resolvase	DNA, RNA and nucleotide metabolism	1770	DNA, RNA and nucleotide metabolism	Holliday junction resolvase	envhog_protein1628061
SRR23883256_C4315	SRR23883256_C4315_CDS_0108	79461	77605	-	SbcC-like subunit of palindrome specific endonuclease	DNA, RNA and nucleotide metabolism	77	DNA, RNA and nucleotide metabolism	SbcC-like subunit of palindrome specific endonuclease	envhog_protein592251
SRR23883256_C4315	SRR23883256_C4315_CDS_0110	80604	79882	-	homing endonuclease	DNA, RNA and nucleotide metabolism	314	DNA, RNA and nucleotide metabolism	homing endonuclease	envhog_protein1734227
SRR23883256_C4315	SRR23883256_C4315_CDS_0111	81715	80648	-	SbcD-like subunit of palindrome specific endonuclease	DNA, RNA and nucleotide metabolism	100	DNA, RNA and nucleotide metabolism	SbcD-like subunit of palindrome specific endonuclease	envhog_protein1280318
SRR23883256_C4315	SRR23883256_C4315_CDS_0112	82876	81743	-	UvsX-like recombinase	other	97	other	UvsX-like recombinase	envhog_protein2142108
SRR23883256_C4315	SRR23883256_C4315_CDS_0113	84318	82963	-	hypothetical protein	unknown function	1192	DNA, RNA and nucleotide metabolism	single strand DNA binding protein	envhog_protein121877
SRR23883256_C4315	SRR23883256_C4315_CDS_0116	85813	85157	-	hypothetical protein	unknown function	7076	DNA, RNA and nucleotide metabolism	dATP triphosphohydrolase	envhog_protein1941343
SRR23883256_C4315	SRR23883256_C4315_CDS_0117	89420	85830	-	DNA polymerase	DNA, RNA and nucleotide metabolism	405	DNA, RNA and nucleotide metabolism	DNA polymerase	envhog_protein1647752_1
SRR23883256_C4315	SRR23883256_C4315_CDS_0118	90658	89417	-	thymidylate synthase	DNA, RNA and nucleotide metabolism	5131	DNA, RNA and nucleotide metabolism	thymidylate synthase	envhog_protein1892487
SRR23883256_C4315	SRR23883256_C4315_CDS_0119	92109	90781	-	hypothetical protein	unknown function	20988	other	ATPase	envhog_protein2206045
SRR23883256_C4315	SRR23883256_C4315_CDS_0120	92796	92152	-	hypothetical protein	unknown function	351	transcription regulation	RNA polymerase sigma factor	envhog_protein980965
SRR23883256_C4315	SRR23883256_C4315_CDS_0123	94093	93389	-	homing endonuclease	DNA, RNA and nucleotide metabolism	314	DNA, RNA and nucleotide metabolism	homing endonuclease	envhog_protein1734227
SRR23883256_C4315	SRR23883256_C4315_CDS_0124	95064	94090	-	DNA primase	DNA, RNA and nucleotide metabolism	47	DNA, RNA and nucleotide metabolism	DNA primase	envhog_protein477337
SRR23883256_C4315	SRR23883256_C4315_CDS_0125	96415	95039	-	DnaB-like replicative helicase	DNA, RNA and nucleotide metabolism	19	DNA, RNA and nucleotide metabolism	DnaB-like replicative helicase	envhog_protein1205095
SRR23883256_C4315	SRR23883256_C4315_CDS_0127	98461	96953	-	DNA helicase	DNA, RNA and nucleotide metabolism	9690	DNA, RNA and nucleotide metabolism	DNA helicase	envhog_protein1378698
SRR23883256_C4318	SRR23883256_C4318_CDS_0001	1	363	+	hypothetical protein	unknown function	341	tail	major tail protein	envhog_protein2117742
SRR23883256_C4318	SRR23883256_C4318_CDS_0002	451	1869	+	hypothetical protein	unknown function	vfdb	moron, auxiliary metabolic gene and host takeover	VFDB virulence factor protein	VFG005924
SRR23883256_C4318	SRR23883256_C4318_CDS_0003	1974	4184	+	hypothetical protein	unknown function	540	DNA, RNA and nucleotide metabolism	nucleotide-sugar epimerase	envhog_protein2198080
SRR23883256_C4318	SRR23883256_C4318_CDS_0004	4235	5437	+	aminotransferase	other	vfdb	moron, auxiliary metabolic gene and host takeover	VFDB virulence factor protein	VFG016380
SRR23883256_C4318	SRR23883256_C4318_CDS_0005	5463	6146	+	hypothetical protein	unknown function	vfdb	moron, auxiliary metabolic gene and host takeover	VFDB virulence factor protein	VFG011154
SRR23883256_C4318	SRR23883256_C4318_CDS_0006	6153	6860	+	GtrB-like O-antigen conversion	moron, auxiliary metabolic gene and host takeover	vfdb	moron, auxiliary metabolic gene and host takeover	VFDB virulence factor protein	VFG005021
SRR23883256_C4337	SRR23883256_C4337_CDS_0002	2065	344	-	portal protein	head and packaging	7376	head and packaging	portal protein	envhog_protein107323
SRR23883256_C4337	SRR23883256_C4337_CDS_0003	2878	2234	-	major head protein	head and packaging	8193	head and packaging	major head protein	envhog_protein1453110
SRR23883256_C4337	SRR23883256_C4337_CDS_0004	4559	3003	-	terminase large subunit	head and packaging	38	head and packaging	terminase large subunit	efam_protein390501
SRR23883256_C4337	SRR23883256_C4337_CDS_0006	5495	4839	-	Rnase E	DNA, RNA and nucleotide metabolism	645	DNA, RNA and nucleotide metabolism	Rnase E	envhog_protein649968
SRR23883256_C4337	SRR23883256_C4337_CDS_0009	6540	6058	-	DNA methyltransferase	other	954	other	DNA methyltransferase	envhog_protein1528836
SRR23883256_C4337	SRR23883256_C4337_CDS_0013	8691	7699	-	hypothetical protein	unknown function	4159	other	nucleotide pyrophosphohydrolase	envhog_protein1008915
SRR23883256_C4337	SRR23883256_C4337_CDS_0014	8970	8698	-	hypothetical protein	unknown function	26616	other	lipoprotein	envhog_protein1856122
SRR23883256_C4337	SRR23883256_C4337_CDS_0018	10168	9659	-	hypothetical protein	unknown function	392	other	metal-dependent hydrolase	envhog_protein734417_1
SRR23883256_C4337	SRR23883256_C4337_CDS_0020	10779	10360	-	single strand DNA binding protein	DNA, RNA and nucleotide metabolism	44	DNA, RNA and nucleotide metabolism	single strand DNA binding protein	protein697323
SRR23883256_C4337	SRR23883256_C4337_CDS_0023	11692	11246	-	hypothetical protein	unknown function	144	DNA, RNA and nucleotide metabolism	HNH endonuclease	protein211740
SRR23883256_C4337	SRR23883256_C4337_CDS_0026	13325	12513	-	DNA polymerase exonuclease subunit	DNA, RNA and nucleotide metabolism	192	DNA, RNA and nucleotide metabolism	DNA polymerase exonuclease subunit	envhog_protein267758
SRR23883256_C4337	SRR23883256_C4337_CDS_0030	15705	14347	-	hypothetical protein	unknown function	77	DNA, RNA and nucleotide metabolism	SbcC-like subunit of palindrome specific endonuclease	envhog_protein619030
SRR23883256_C4337	SRR23883256_C4337_CDS_0032	16641	16171	-	HNH endonuclease	DNA, RNA and nucleotide metabolism	59	DNA, RNA and nucleotide metabolism	HNH endonuclease	envhog_protein658844
SRR23883256_C4337	SRR23883256_C4337_CDS_0034	17555	16989	-	hypothetical protein	unknown function	1770	DNA, RNA and nucleotide metabolism	Holliday junction resolvase	envhog_protein1546571
SRR23883256_C4337	SRR23883256_C4337_CDS_0035	18094	17540	-	HNH endonuclease	DNA, RNA and nucleotide metabolism	59	DNA, RNA and nucleotide metabolism	HNH endonuclease	envhog_protein559801
SRR23883256_C4337	SRR23883256_C4337_CDS_0038	20510	19434	-	DNA methyltransferase	other	116	other	DNA methyltransferase	protein450476
SRR23883256_C4337	SRR23883256_C4337_CDS_0039	21298	20513	-	hypothetical protein	unknown function	186	DNA, RNA and nucleotide metabolism	DnaD-like helicase loader	protein164482
SRR23883256_C4337	SRR23883256_C4337_CDS_0040	21800	21285	-	hypothetical protein	unknown function	18411	DNA, RNA and nucleotide metabolism	homing endonuclease	envhog_protein1424365
SRR23883256_C4337	SRR23883256_C4337_CDS_0042	23034	22309	-	hypothetical protein	unknown function	2139	DNA, RNA and nucleotide metabolism	exonuclease	envhog_protein1505802
SRR23883256_C4337	SRR23883256_C4337_CDS_0043	24440	23037	-	exonuclease	DNA, RNA and nucleotide metabolism	298	DNA, RNA and nucleotide metabolism	exonuclease	envhog_protein138901
SRR23883256_C4337	SRR23883256_C4337_CDS_0045	24876	24646	-	hypothetical protein	unknown function	3	transcription regulation	transcriptional repressor	protein416327
SRR23883256_C4337	SRR23883256_C4337_CDS_0049	26000	25674	-	hypothetical protein	unknown function	10657	tail	tail fiber protein	efam_protein354879
SRR23883256_C4337	SRR23883256_C4337_CDS_0054	27822	27235	-	endolysin	lysis	435	lysis	endolysin	envhog_protein1834715
SRR23883256_C4337	SRR23883256_C4337_CDS_0055	28378	27797	-	HNH endonuclease	DNA, RNA and nucleotide metabolism	59	DNA, RNA and nucleotide metabolism	HNH endonuclease	envhog_protein1634560
SRR23883256_C4337	SRR23883256_C4337_CDS_0056	31693	28535	-	hypothetical protein	unknown function	5616	tail	tail fiber protein	envhog_protein1668011_1
SRR23883256_C4337	SRR23883256_C4337_CDS_0059	34771	32339	-	hypothetical protein	unknown function	5240	tail	tail fiber protein	envhog_protein1071725
SRR23883256_C4337	SRR23883256_C4337_CDS_0060	35649	34783	-	hypothetical protein	unknown function	33450	tail	tail fiber protein	envhog_protein403370_1
SRR23883256_C4337	SRR23883256_C4337_CDS_0061	37840	35636	-	hypothetical protein	unknown function	15220	head and packaging	virion structural protein	efam_protein329155
SRR23883256_C4337	SRR23883256_C4337_CDS_0062	41502	37837	-	hypothetical protein	unknown function	20660	tail	tail length tape measure protein	envhog_protein955184_1
SRR23883256_C4337	SRR23883256_C4337_CDS_0063	42378	41605	-	virion structural protein	head and packaging	8914	head and packaging	virion structural protein	envhog_protein1338080
SRR23883256_C4337	SRR23883256_C4337_CDS_0064	42898	42380	-	HNH endonuclease	DNA, RNA and nucleotide metabolism	59	DNA, RNA and nucleotide metabolism	HNH endonuclease	envhog_protein1521425
SRR23883256_C4337	SRR23883256_C4337_CDS_0066	43734	43156	-	hypothetical protein	unknown function	8510	head and packaging	virion structural protein	efam_protein146124
SRR23883256_C4337	SRR23883256_C4337_CDS_0067	44182	43724	-	tail protein	tail
SRR23883256_C4337	SRR23883256_C4337_CDS_0068	45575	44235	-	hypothetical protein	unknown function	5073	tail	tail fiber protein	efam_protein390737
SRR23883256_C4337	SRR23883256_C4337_CDS_0069	46740	45640	-	virion structural protein	head and packaging	7231	head and packaging	virion structural protein	envhog_protein457804
SRR23883256_C4337	SRR23883256_C4337_CDS_0070	47746	46796	-	virion structural protein	head and packaging	7970	head and packaging	virion structural protein	envhog_protein24665
SRR23883256_C4358	SRR23883256_C4358_CDS_0001	2	574	+	major head protein	head and packaging
SRR23883256_C4358	SRR23883256_C4358_CDS_0002	589	1317	+	pilot protein for DNA ejection	tail	8693	tail	pilot protein for DNA ejection	protein851242
SRR23883256_C4358	SRR23883256_C4358_CDS_0005	1712	2623	+	replication initiation protein	DNA, RNA and nucleotide metabolism	942	DNA, RNA and nucleotide metabolism	replication initiation protein	protein738267
SRR23883256_C4358	SRR23883256_C4358_CDS_0007	2862	3152	+	DNA binding protein	DNA, RNA and nucleotide metabolism	1670	DNA, RNA and nucleotide metabolism	DNA binding protein	protein678877
SRR23883256_C4358	SRR23883256_C4358_CDS_0009	3259	3741	+	virion structural protein	head and packaging	1642	head and packaging	virion structural protein	protein139889
SRR23883256_C4358	SRR23883256_C4358_CDS_0010	3919	5184	+	major head protein	head and packaging	514	head and packaging	major head protein	envhog_protein712678
SRR23883256_C4433	SRR23883256_C4433_CDS_0007	2192	2395	+	ATPase	other	505	other	polynucleotide kinase	envhog_protein96296
SRR23883256_C4433	SRR23883256_C4433_CDS_0008	2476	3081	+	hypothetical protein	unknown function	2244	DNA, RNA and nucleotide metabolism	tRNA nucleotidyltransferase	envhog_protein332043_1
SRR23883256_C4433	SRR23883256_C4433_CDS_0010	3620	6217	+	ATPase	other	12316	other	ATPase	envhog_protein1465579
SRR23883256_C4433	SRR23883256_C4433_CDS_0011	6204	6974	+	hypothetical protein	unknown function	10856	moron, auxiliary metabolic gene and host takeover	sporulation protein	protein477369
SRR23883256_C4433	SRR23883256_C4433_CDS_0012	7015	8553	+	hypothetical protein	unknown function	11704	integration and excision	transposase	envhog_protein1306525
SRR23883256_C4433	SRR23883256_C4433_CDS_0014	8725	9363	+	hypothetical protein	unknown function	6050	DNA, RNA and nucleotide metabolism	HNH endonuclease	envhog_protein1975370
SRR23883256_C4435	SRR23883256_C4435_CDS_0003	956	411	-	hypothetical protein	unknown function	10993	head and packaging	Hoc-like head decoration	envhog_protein795158
SRR23883256_C4435	SRR23883256_C4435_CDS_0004	1178	960	-	hypothetical protein	unknown function	986	DNA, RNA and nucleotide metabolism	RNA-binding protein	envhog_protein105312
SRR23883256_C4435	SRR23883256_C4435_CDS_0006	1760	1368	-	RusA-like Holliday junction resolvase	DNA, RNA and nucleotide metabolism	140	DNA, RNA and nucleotide metabolism	RusA-like Holliday junction resolvase	protein3126
SRR23883256_C4435	SRR23883256_C4435_CDS_0008	4198	1991	-	DNA primase	DNA, RNA and nucleotide metabolism	2597	DNA, RNA and nucleotide metabolism	DNA primase	protein719904
SRR23883256_C4435	SRR23883256_C4435_CDS_0009	5222	4209	-	DNA helicase	DNA, RNA and nucleotide metabolism	16	DNA, RNA and nucleotide metabolism	DNA helicase	protein402652
SRR23883256_C4439	SRR23883256_C4439_CDS_0002	3290	3877	+	hypothetical protein	unknown function	1249	other	acetyltransferase	envhog_protein1259782
SRR23883256_C4439	SRR23883256_C4439_CDS_0003	3874	5181	+	hypothetical protein	unknown function	10401	other	ATPase	envhog_protein864461
SRR23883256_C4439	SRR23883256_C4439_CDS_0005	9035	7317	-	hypothetical protein	unknown function	4226	tail	baseplate protein	envhog_protein742660
SRR23883256_C4439	SRR23883256_C4439_CDS_0006	9778	9038	-	hypothetical protein	unknown function	18345	tail	tail fiber protein	envhog_protein2165300
SRR23883256_C4439	SRR23883256_C4439_CDS_0007	12181	9791	-	hypothetical protein	unknown function	219	tail	baseplate wedge subunit	envhog_protein858040
SRR23883256_C4439	SRR23883256_C4439_CDS_0009	13562	13158	-	baseplate wedge subunit	tail	261	tail	baseplate wedge subunit	envhog_protein782385
SRR23883256_C4439	SRR23883256_C4439_CDS_0010	15338	13575	-	tail protein	tail	52	tail	tail protein	envhog_protein1972664
SRR23883256_C4439	SRR23883256_C4439_CDS_0011	15994	15338	-	hypothetical protein	unknown function	7348	lysis	endolysin	envhog_protein933578
SRR23883256_C4439	SRR23883256_C4439_CDS_0013	16659	16156	-	hypothetical protein	unknown function	4542	tail	tail tube protein	envhog_protein753918
SRR23883256_C4439	SRR23883256_C4439_CDS_0014	17111	16659	-	hypothetical protein	unknown function	4542	tail	tail tube protein	envhog_protein1172599
SRR23883256_C4439	SRR23883256_C4439_CDS_0015	17570	17148	-	tail sheath	tail	17610	tail	tail sheath	envhog_protein329447
SRR23883256_C4439	SRR23883256_C4439_CDS_0017	18825	18289	-	hypothetical protein	unknown function	227	tail	tail sheath stabilizer	protein177290
SRR23883256_C4492	SRR23883256_C4492_CDS_0009	2919	4742	+	endolysin	lysis	9589	lysis	endolysin	envhog_protein1781854
SRR23883256_C4492	SRR23883256_C4492_CDS_0011	5374	8733	+	hypothetical protein	unknown function	2666	head and packaging	terminase large subunit	envhog_protein411961
SRR23883256_C4492	SRR23883256_C4492_CDS_0016	11864	10596	-	DNA polymerase	DNA, RNA and nucleotide metabolism	1268	DNA, RNA and nucleotide metabolism	DNA polymerase	protein48842
SRR23883256_C4492	SRR23883256_C4492_CDS_0019	12275	14290	+	NAD-dependent DNA ligase	DNA, RNA and nucleotide metabolism	3869	DNA, RNA and nucleotide metabolism	NAD-dependent DNA ligase	envhog_protein517133
SRR23883256_C4492	SRR23883256_C4492_CDS_0021	14837	15523	+	hypothetical protein	unknown function	6958	head and packaging	virion structural protein	efam_protein82946
SRR23883256_C4492	SRR23883256_C4492_CDS_0023	15849	16310	+	hypothetical protein	unknown function	768	DNA, RNA and nucleotide metabolism	DprA-like DNA recombination-mediator protein	envhog_protein1440491
SRR23883256_C4492	SRR23883256_C4492_CDS_0024	16397	17755	+	hypothetical protein	unknown function	296	integration and excision	DNA transposition protein	envhog_protein112692
SRR23883256_C4492	SRR23883256_C4492_CDS_0027	21311	18714	-	hypothetical protein	unknown function	card	moron, auxiliary metabolic gene and host takeover	CARD resistance protein	AAV85982.1
SRR23883256_C4492	SRR23883256_C4492_CDS_0028	22013	21354	-	hypothetical protein	unknown function	29958	DNA, RNA and nucleotide metabolism	thioredoxin domain	envhog_protein728965
SRR23883256_C4492	SRR23883256_C4492_CDS_0029	24194	22014	-	ABC transporter	moron, auxiliary metabolic gene and host takeover	2392	moron, auxiliary metabolic gene and host takeover	ABC transporter	envhog_protein626825
SRR23883256_C4492	SRR23883256_C4492_CDS_0031	25296	24601	-	hypothetical protein	unknown function	1	integration and excision	integrase	protein360163
SRR23883256_C4492	SRR23883256_C4492_CDS_0034	26523	25867	-	DNA invertase	DNA, RNA and nucleotide metabolism	125	DNA, RNA and nucleotide metabolism	DNA invertase	protein331335
SRR23883256_C4492	SRR23883256_C4492_CDS_0036	27147	26746	-	hypothetical protein	unknown function	31800	transcription regulation	transcriptional regulator	envhog_protein1584417
SRR23883256_C4492	SRR23883256_C4492_CDS_0037	28222	27203	-	hypothetical protein	unknown function	789	other	esterase/lipase	envhog_protein512315
SRR23883256_C4492	SRR23883256_C4492_CDS_0040	30339	29566	-	hypothetical protein	unknown function	vfdb	moron, auxiliary metabolic gene and host takeover	VFDB virulence factor protein	VFG015073
SRR23883256_C4508	SRR23883256_C4508_CDS_0002	263	2614	+	NrdD-like anaerobic ribonucleotide reductase large subunit	moron, auxiliary metabolic gene and host takeover	487	moron, auxiliary metabolic gene and host takeover	NrdD-like anaerobic ribonucleotide reductase large subunit	protein286129
SRR23883256_C4508	SRR23883256_C4508_CDS_0003	2622	3131	+	anaerobic ribonucleotide reductase small subunit	DNA, RNA and nucleotide metabolism	626	DNA, RNA and nucleotide metabolism	anaerobic ribonucleotide reductase small subunit	protein2291
SRR23883256_C4508	SRR23883256_C4508_CDS_0006	3580	4278	+	hypothetical protein	unknown function	card	moron, auxiliary metabolic gene and host takeover	CARD resistance protein	AAL27445.1
SRR23883256_C4508	SRR23883256_C4508_CDS_0007	4275	5888	+	hypothetical protein	unknown function	card	moron, auxiliary metabolic gene and host takeover	CARD resistance protein	AAR84673.1
SRR23883257_C72	SRR23883257_C72_CDS_0001	934	20	-	hypothetical protein	unknown function	vfdb	moron, auxiliary metabolic gene and host takeover	VFDB virulence factor protein	VFG013350
SRR23883257_C72	SRR23883257_C72_CDS_0005	4645	1916	-	hypothetical protein	unknown function	2170	moron, auxiliary metabolic gene and host takeover	glycosyltransferase	envhog_protein1147896
SRR23883257_C72	SRR23883257_C72_CDS_0006	6828	4720	-	hypothetical protein	unknown function	vfdb	moron, auxiliary metabolic gene and host takeover	VFDB virulence factor protein	VFG049052
SRR23883257_C72	SRR23883257_C72_CDS_0007	7397	6636	-	ABC transporter	moron, auxiliary metabolic gene and host takeover	293	moron, auxiliary metabolic gene and host takeover	ABC transporter	envhog_protein1098409
SRR23883257_C72	SRR23883257_C72_CDS_0008	8195	7407	-	hypothetical protein	unknown function	vfdb	moron, auxiliary metabolic gene and host takeover	VFDB virulence factor protein	VFG049061
SRR23883257_C72	SRR23883257_C72_CDS_0009	9171	8224	-	hypothetical protein	unknown function	vfdb	moron, auxiliary metabolic gene and host takeover	VFDB virulence factor protein	VFG049065
SRR23883257_C72	SRR23883257_C72_CDS_0010	10543	9197	-	hypothetical protein	unknown function	vfdb	moron, auxiliary metabolic gene and host takeover	VFDB virulence factor protein	VFG046622
SRR23883257_C72	SRR23883257_C72_CDS_0011	11081	10569	-	hypothetical protein	unknown function	6386	transcription regulation	transcription antiterminator	envhog_protein1337880
SRR23883257_C72	SRR23883257_C72_CDS_0014	11561	12502	+	hypothetical protein	unknown function	defensefinder	moron, auxiliary metabolic gene and host takeover	DefenseFinder protein	Butters_gp30_gp31_287
SRR23883257_C174	SRR23883257_C174_CDS_0001	772	35	-	anti-repressor Ant	transcription regulation	130	transcription regulation	anti-repressor Ant	protein387785
SRR23883257_C174	SRR23883257_C174_CDS_0002	2036	765	-	DNA methyltransferase	other	116	other	DNA methyltransferase	protein450660
SRR23883257_C174	SRR23883257_C174_CDS_0007	4509	3112	-	integrase	integration and excision	1	integration and excision	integrase	envhog_protein1623616
SRR23883257_C174	SRR23883257_C174_CDS_0008	5234	4542	-	hypothetical protein	unknown function	2328	transcription regulation	transcriptional repressor	envhog_protein1674975
SRR23883257_C174	SRR23883257_C174_CDS_0015	6350	7015	+	hypothetical protein	unknown function	6444	DNA, RNA and nucleotide metabolism	DNA primase	envhog_protein523289
SRR23883257_C174	SRR23883257_C174_CDS_0016	6954	7853	+	hypothetical protein	unknown function	864	DNA, RNA and nucleotide metabolism	DNA primase	envhog_protein300879
SRR23883257_C200	SRR23883257_C200_CDS_0007	2885	1935	-	hypothetical protein	unknown function	6444	DNA, RNA and nucleotide metabolism	DNA primase	envhog_protein630322
SRR23883257_C200	SRR23883257_C200_CDS_0008	4074	2956	-	hypothetical protein	unknown function	239	DNA, RNA and nucleotide metabolism	DNA primase/helicase	envhog_protein2014457
SRR23883257_C200	SRR23883257_C200_CDS_0010	4543	4205	-	hypothetical protein	unknown function	66	integration and excision	excisionase and transcriptional regulator	envhog_protein2116430
SRR23883257_C200	SRR23883257_C200_CDS_0014	6107	5730	-	hypothetical protein	unknown function	15534	DNA, RNA and nucleotide metabolism	HTH DNA binding protein	envhog_protein1239227
SRR23883257_C200	SRR23883257_C200_CDS_0020	7505	8734	+	hypothetical protein	unknown function	1	integration and excision	integrase	envhog_protein1029864
SRR23883257_C200	SRR23883257_C200_CDS_0021	8766	9989	+	integrase	integration and excision	1	integration and excision	integrase	envhog_protein229238
SRR23883257_C200	SRR23883257_C200_CDS_0022	9986	10348	+	hypothetical protein	unknown function	4617	DNA, RNA and nucleotide metabolism	replication initiation protein	envhog_protein2026480
SRR23883257_C209	SRR23883257_C209_CDS_0004	2442	1372	-	integrase	integration and excision	1	integration and excision	integrase	envhog_protein1230350
SRR23883257_C209	SRR23883257_C209_CDS_0005	3534	2704	-	hypothetical protein	unknown function	63	transcription regulation	anti-repressor Ant	protein146651
SRR23883257_C209	SRR23883257_C209_CDS_0006	4089	3610	-	transcriptional regulator	transcription regulation	1373	transcription regulation	transcriptional regulator	envhog_protein754095
SRR23883257_C209	SRR23883257_C209_CDS_0007	4203	4430	+	hypothetical protein	unknown function	1373	transcription regulation	transcriptional regulator	envhog_protein1207986
SRR23883257_C209	SRR23883257_C209_CDS_0011	4971	5192	+	hypothetical protein	unknown function	4583	transcription regulation	transcriptional repressor	envhog_protein2025375
SRR23883257_C209	SRR23883257_C209_CDS_0018	7861	10335	+	hypothetical protein	unknown function	293	moron, auxiliary metabolic gene and host takeover	ABC transporter	envhog_protein850408
SRR23883257_C209	SRR23883257_C209_CDS_0021	10654	11409	+	transcriptional regulator	transcription regulation	14147	transcription regulation	transcriptional regulator	envhog_protein511039
SRR23883257_C209	SRR23883257_C209_CDS_0022	11406	12314	+	hypothetical protein	unknown function	vfdb	moron, auxiliary metabolic gene and host takeover	VFDB virulence factor protein	VFG013433
SRR23883257_C209	SRR23883257_C209_CDS_0024	12474	13277	+	hypothetical protein	unknown function	32716	other	dual specificity phosphatase	envhog_protein1104310
SRR23883257_C291	SRR23883257_C291_CDS_0001	1	1164	+	hypothetical protein	unknown function	7854	lysis	endolysin	envhog_protein226832_3
SRR23883257_C291	SRR23883257_C291_CDS_0002	1180	7557	+	hypothetical protein	unknown function	1067	head and packaging	minor head protein	envhog_protein802297_2
SRR23883257_C384	SRR23883257_C384_CDS_0004	2248	1013	-	integrase	integration and excision	1	integration and excision	integrase	protein364798
SRR23883257_C384	SRR23883257_C384_CDS_0005	2457	2287	-	transcriptional repressor	transcription regulation	876	transcription regulation	transcriptional repressor	envhog_protein1162398
SRR23883257_C384	SRR23883257_C384_CDS_0006	2758	2546	-	hypothetical protein	unknown function	16129	integration and excision	excisionase	envhog_protein2024348
SRR23883257_C384	SRR23883257_C384_CDS_0007	3164	2733	-	hypothetical protein	unknown function	1936	moron, auxiliary metabolic gene and host takeover	MazF-like growth inhibitor	protein702901
SRR23883257_C384	SRR23883257_C384_CDS_0008	3547	3164	-	hypothetical protein	unknown function	95	integration and excision	integrase	envhog_protein1898478
SRR23883257_C384	SRR23883257_C384_CDS_0009	3885	3559	-	hypothetical protein	unknown function	1373	transcription regulation	transcriptional regulator	envhog_protein275597
SRR23883257_C384	SRR23883257_C384_CDS_0011	4497	4090	-	hypothetical protein	unknown function	95	integration and excision	integrase	envhog_protein1898478
SRR23883257_C460	SRR23883257_C460_CDS_0001	10	2427	+	tail length tape measure protein	tail	1272	tail	tail length tape measure protein	envhog_protein2117400_1
SRR23883257_C460	SRR23883257_C460_CDS_0002	2427	3137	+	distal tail protein Dit	tail	33	tail	distal tail protein Dit	envhog_protein557715
SRR23883257_C460	SRR23883257_C460_CDS_0003	3134	5269	+	minor head protein	head and packaging	1067	head and packaging	minor head protein	envhog_protein637696
SRR23883257_C460	SRR23883257_C460_CDS_0004	5282	5983	+	hypothetical protein	unknown function	3639	tail	minor tail protein	envhog_protein1672590
SRR23883257_C460	SRR23883257_C460_CDS_0006	6450	7547	+	tail protein	tail	11262	tail	tail protein	protein24705
SRR23883257_C460	SRR23883257_C460_CDS_0007	7619	8023	+	Avd protein of DGR	DNA, RNA and nucleotide metabolism	3206	DNA, RNA and nucleotide metabolism	Avd protein of DGR	envhog_protein1069368
SRR23883257_C460	SRR23883257_C460_CDS_0010	8321	8686	+	Reverse transcriptase	DNA, RNA and nucleotide metabolism	1423	DNA, RNA and nucleotide metabolism	Reverse transcriptase	dgr_protein3347
SRR23883257_C464	SRR23883257_C464_CDS_0001	141	3080	+	GtrB-like O-antigen conversion	moron, auxiliary metabolic gene and host takeover	vfdb	moron, auxiliary metabolic gene and host takeover	VFDB virulence factor protein	VFG002186
SRR23883257_C464	SRR23883257_C464_CDS_0002	3083	4261	+	hypothetical protein	unknown function	22739	moron, auxiliary metabolic gene and host takeover	GtrB-like O-antigen conversion	envhog_protein673986
SRR23883257_C464	SRR23883257_C464_CDS_0003	4273	5394	+	GtrB-like O-antigen conversion	moron, auxiliary metabolic gene and host takeover	vfdb	moron, auxiliary metabolic gene and host takeover	VFDB virulence factor protein	VFG005926
SRR23883257_C464	SRR23883257_C464_CDS_0004	5412	6578	+	UDP-glucose dehydrogenase	other	card	moron, auxiliary metabolic gene and host takeover	CARD resistance protein	AAC75089.1
SRR23883257_C464	SRR23883257_C464_CDS_0005	6606	7643	+	hypothetical protein	unknown function	3333	other	O-acetyltransferase	envhog_protein1378486
SRR23883257_C464	SRR23883257_C464_CDS_0006	7674	8783	+	hypothetical protein	unknown function	vfdb	moron, auxiliary metabolic gene and host takeover	VFDB virulence factor protein	VFG001967
SRR23883257_C464	SRR23883257_C464_CDS_0007	8767	9630	+	hypothetical protein	unknown function	vfdb	moron, auxiliary metabolic gene and host takeover	VFDB virulence factor protein	VFG016402
SRR23883257_C464	SRR23883257_C464_CDS_0008	9694	11112	+	hypothetical protein	unknown function	defensefinder	moron, auxiliary metabolic gene and host takeover	DefenseFinder protein	AbiL_53
SRR23883257_C464	SRR23883257_C464_CDS_0009	11099	11821	+	hypothetical protein	unknown function	netflax		hypothetical protein	WP_124069553.1
SRR23883257_C464	SRR23883257_C464_CDS_0011	11929	13407	+	hypothetical protein	unknown function	20705	head and packaging	virion structural protein	envhog_protein1379515_2
SRR23883257_C464	SRR23883257_C464_CDS_0012	13578	14405	+	hypothetical protein	unknown function	vfdb	moron, auxiliary metabolic gene and host takeover	VFDB virulence factor protein	VFG037938
SRR23883257_C464	SRR23883257_C464_CDS_0013	14468	14845	+	hypothetical protein	unknown function	3206	DNA, RNA and nucleotide metabolism	Avd protein of DGR	envhog_protein1794865
SRR23883257_C489	SRR23883257_C489_CDS_0003	1283	2245	+	hypothetical protein	unknown function	775	DNA, RNA and nucleotide metabolism	replication helicase	protein784704
SRR23883257_C489	SRR23883257_C489_CDS_0006	2754	3800	+	DnaB-like replicative helicase	DNA, RNA and nucleotide metabolism	239	DNA, RNA and nucleotide metabolism	DNA primase/helicase	envhog_protein2122597
SRR23883257_C489	SRR23883257_C489_CDS_0008	4099	5541	+	PhoH-like phosphate starvation-inducible	other	2765	other	PhoH-like phosphate starvation-inducible	envhog_protein1416882
SRR23883257_C499	SRR23883257_C499_CDS_0001	329	3	-	DNA methyltransferase	other	363	other	DNA methyltransferase	protein667599
SRR23883257_C499	SRR23883257_C499_CDS_0003	1562	636	-	partition protein	DNA, RNA and nucleotide metabolism	691	DNA, RNA and nucleotide metabolism	partition protein	envhog_protein1778936
SRR23883257_C499	SRR23883257_C499_CDS_0006	3930	2980	-	ParB-like partition protein	DNA, RNA and nucleotide metabolism	12047	DNA, RNA and nucleotide metabolism	ParB-like partition nuclease	envhog_protein1531712
SRR23883257_C499	SRR23883257_C499_CDS_0007	4304	3930	-	single strand DNA binding protein	DNA, RNA and nucleotide metabolism	44	DNA, RNA and nucleotide metabolism	single strand DNA binding protein	envhog_protein1329039
SRR23883257_C499	SRR23883257_C499_CDS_0008	5804	4392	-	hypothetical protein	unknown function	3088	lysis	amidase	envhog_protein1177149
SRR23883257_C572	SRR23883257_C572_CDS_0002	1511	93	-	hypothetical protein	unknown function	11373	tail	tail protein	envhog_protein2006051
SRR23883257_C572	SRR23883257_C572_CDS_0003	3216	1513	-	hypothetical protein	unknown function	19519	connector	neck protein	envhog_protein1277020
SRR23883257_C572	SRR23883257_C572_CDS_0005	7511	5142	-	hypothetical protein	unknown function	vfdb	moron, auxiliary metabolic gene and host takeover	VFDB virulence factor protein	VFG007277
SRR23883257_C671	SRR23883257_C671_CDS_0003	1353	466	-	hypothetical protein	unknown function	9582	other	dehydrogenase	envhog_protein274100
SRR23883257_C671	SRR23883257_C671_CDS_0005	2144	1530	-	GTP cyclohydrolase	other	5949	other	GTP cyclohydrolase	envhog_protein1582152
SRR23883257_C671	SRR23883257_C671_CDS_0006	2736	2053	-	QueC-like queuosine biosynthesis	moron, auxiliary metabolic gene and host takeover	1550	moron, auxiliary metabolic gene and host takeover	QueC-like queuosine biosynthesis	protein219003
SRR23883257_C671	SRR23883257_C671_CDS_0007	3286	2702	-	GTP cyclohydrolase	other	2197	other	GTP cyclohydrolase	envhog_protein1871269
SRR23883257_C671	SRR23883257_C671_CDS_0009	4093	3383	-	QueE-like radical SAM domain	moron, auxiliary metabolic gene and host takeover	2076	moron, auxiliary metabolic gene and host takeover	QueE-like radical SAM domain	envhog_protein1638235
SRR23883257_C671	SRR23883257_C671_CDS_0010	4516	4097	-	QueD-like 6-pyruvoyl-tetrahydropterin synthase	moron, auxiliary metabolic gene and host takeover	2389	moron, auxiliary metabolic gene and host takeover	QueD-like 6-pyruvoyl-tetrahydropterin synthase	envhog_protein410100
SRR23883257_C671	SRR23883257_C671_CDS_0013	7759	4811	-	hypothetical protein	unknown function	vfdb	moron, auxiliary metabolic gene and host takeover	VFDB virulence factor protein	VFG049933
SRR23883257_C671	SRR23883257_C671_CDS_0016	10004	8766	-	hypothetical protein	unknown function	vfdb	moron, auxiliary metabolic gene and host takeover	VFDB virulence factor protein	VFG012194
SRR23883257_C671	SRR23883257_C671_CDS_0017	10795	10070	-	hypothetical protein	unknown function	vfdb	moron, auxiliary metabolic gene and host takeover	VFDB virulence factor protein	VFG012195
SRR23883257_C671	SRR23883257_C671_CDS_0019	11834	10947	-	ABC transporter	moron, auxiliary metabolic gene and host takeover	293	moron, auxiliary metabolic gene and host takeover	ABC transporter	envhog_protein1388888
SRR23883257_C671	SRR23883257_C671_CDS_0021	15394	14192	-	hypothetical protein	unknown function	1068	tail	tail length tape measure protein	envhog_protein777243
SRR23883257_C671	SRR23883257_C671_CDS_0022	16595	15429	-	hypothetical protein	unknown function	1068	tail	tail length tape measure protein	envhog_protein777243
SRR23883257_C671	SRR23883257_C671_CDS_0024	18589	17372	-	hypothetical protein	unknown function	1068	tail	tail length tape measure protein	envhog_protein777243
SRR23883257_C671	SRR23883257_C671_CDS_0027	19753	19349	-	hypothetical protein	unknown function	vfdb	moron, auxiliary metabolic gene and host takeover	VFDB virulence factor protein	VFG032686
SRR23883257_C732	SRR23883257_C732_CDS_0001	1	3141	+	hypothetical protein	unknown function	card	moron, auxiliary metabolic gene and host takeover	CARD resistance protein	BAD59497.1
SRR23883257_C732	SRR23883257_C732_CDS_0002	3217	5412	+	hypothetical protein	unknown function	2986	DNA, RNA and nucleotide metabolism	RNA polymerase beta subunit	envhog_protein279095
SRR23883257_C757	SRR23883257_C757_CDS_0002	792	2075	+	hypothetical protein	unknown function	6745	lysis	endolysin	envhog_protein1618429
SRR23883257_C757	SRR23883257_C757_CDS_0009	4777	3884	-	hypothetical protein	unknown function	6745	lysis	endolysin	envhog_protein1900509
SRR23883257_C757	SRR23883257_C757_CDS_0010	5164	4793	-	hypothetical protein	unknown function	16914	moron, auxiliary metabolic gene and host takeover	sporulation protein	envhog_protein1494513
SRR23883257_C757	SRR23883257_C757_CDS_0016	7734	7354	-	DNA repair protein	DNA, RNA and nucleotide metabolism	10276	DNA, RNA and nucleotide metabolism	DNA repair protein	envhog_protein107902
SRR23883257_C766	SRR23883257_C766_CDS_0002	165	659	+	portal protein	head and packaging	5929	head and packaging	portal protein	protein447415
SRR23883257_C766	SRR23883257_C766_CDS_0003	656	1390	+	head maturation protease	head and packaging	94	head and packaging	head maturation protease	protein773110
SRR23883257_C766	SRR23883257_C766_CDS_0004	1406	1813	+	major head protein	head and packaging	10	head and packaging	major head protein	protein282966
SRR23883257_C766	SRR23883257_C766_CDS_0008	2352	4145	+	Reverse transcriptase	DNA, RNA and nucleotide metabolism	1423	DNA, RNA and nucleotide metabolism	Reverse transcriptase	protein359395
SRR23883257_C766	SRR23883257_C766_CDS_0010	4308	5063	+	major head protein	head and packaging	10	head and packaging	major head protein	protein282966
SRR23883257_C766	SRR23883257_C766_CDS_0011	5086	5358	+	head-tail adaptor Ad1	connector	40	connector	head-tail adaptor Ad1	protein831080
SRR23883257_C789	SRR23883257_C789_CDS_0001	2	901	+	hypothetical protein	unknown function	4402	DNA, RNA and nucleotide metabolism	replication initiation protein	envhog_protein126480
SRR23883257_C789	SRR23883257_C789_CDS_0004	1356	2123	+	ParA-like partition protein	DNA, RNA and nucleotide metabolism	164	DNA, RNA and nucleotide metabolism	ParA-like partition protein	envhog_protein1178901
SRR23883257_C789	SRR23883257_C789_CDS_0006	2377	2949	+	hypothetical protein	unknown function	130	transcription regulation	anti-repressor Ant	envhog_protein725901
SRR23883257_C803	SRR23883257_C803_CDS_0001	1	663	+	ABC transporter	moron, auxiliary metabolic gene and host takeover	293	moron, auxiliary metabolic gene and host takeover	ABC transporter	envhog_protein1117657
SRR23883257_C803	SRR23883257_C803_CDS_0003	1673	2782	+	hypothetical protein	unknown function	11145	DNA, RNA and nucleotide metabolism	DNA binding protein	envhog_protein566940
SRR23883257_C803	SRR23883257_C803_CDS_0010	4721	5998	+	hypothetical protein	unknown function	4771	other	DHH phosphoesterase	envhog_protein370600
SRR23883257_C808	SRR23883257_C808_CDS_0001	3	2864	+	hypothetical protein	unknown function	vfdb	moron, auxiliary metabolic gene and host takeover	VFDB virulence factor protein	VFG041365
SRR23883257_C808	SRR23883257_C808_CDS_0002	2884	3831	+	hypothetical protein	unknown function	9381	DNA, RNA and nucleotide metabolism	replication initiation by nicking	envhog_protein1451616
SRR23883257_C808	SRR23883257_C808_CDS_0004	4632	5096	+	hypothetical protein	unknown function	201	DNA, RNA and nucleotide metabolism	Panton-Valentine leukocicin	envhog_protein468514
SRR23883257_C808	SRR23883257_C808_CDS_0008	5611	7044	+	hypothetical protein	unknown function	47	DNA, RNA and nucleotide metabolism	DNA primase	envhog_protein2119949
SRR23883257_C808	SRR23883257_C808_CDS_0011	7485	7733	+	hypothetical protein	unknown function	netflax		hypothetical protein	WP_045000215.1
SRR23883257_C808	SRR23883257_C808_CDS_0012	7730	7993	+	RelE-like toxin	moron, auxiliary metabolic gene and host takeover	1213	moron, auxiliary metabolic gene and host takeover	RelE-like toxin	envhog_protein573759
SRR23883257_C848	SRR23883257_C848_CDS_0001	80	379	+	hypothetical protein	unknown function	1249	other	acetyltransferase	envhog_protein213531
SRR23883257_C848	SRR23883257_C848_CDS_0002	437	1858	+	hypothetical protein	unknown function	9298	other	radical SAM domain protein	envhog_protein669242
SRR23883257_C848	SRR23883257_C848_CDS_0003	1901	4534	+	hypothetical protein	unknown function	10089	moron, auxiliary metabolic gene and host takeover	DarB-like antirestriction	envhog_protein2126263_3
SRR23883257_C848	SRR23883257_C848_CDS_0004	4544	6493	+	hypothetical protein	unknown function	543	DNA, RNA and nucleotide metabolism	DNA topoisomerase II large subunit	envhog_protein1720389
SRR23883257_C848	SRR23883257_C848_CDS_0005	6509	6760	+	hypothetical protein	unknown function	1815	other	guanylate kinase	envhog_protein1322252
SRR23883257_C860	SRR23883257_C860_CDS_0002	326	1177	+	hypothetical protein	unknown function	22739	moron, auxiliary metabolic gene and host takeover	GtrB-like O-antigen conversion	envhog_protein1168066
SRR23883257_C860	SRR23883257_C860_CDS_0003	1192	2382	+	hypothetical protein	unknown function	vfdb	moron, auxiliary metabolic gene and host takeover	VFDB virulence factor protein	VFG037963
SRR23883257_C860	SRR23883257_C860_CDS_0004	2379	3479	+	hypothetical protein	unknown function	2170	moron, auxiliary metabolic gene and host takeover	glycosyltransferase	envhog_protein993531
SRR23883257_C860	SRR23883257_C860_CDS_0005	3476	4627	+	hypothetical protein	unknown function	2170	moron, auxiliary metabolic gene and host takeover	glycosyltransferase	envhog_protein1928805
SRR23883257_C860	SRR23883257_C860_CDS_0006	4624	5688	+	hypothetical protein	unknown function	vfdb	moron, auxiliary metabolic gene and host takeover	VFDB virulence factor protein	VFG002184
SRR23883257_C860	SRR23883257_C860_CDS_0008	6880	7479	+	hypothetical protein	unknown function	3142	moron, auxiliary metabolic gene and host takeover	FabG-like 3-oxoacyl-(acyl-carrier-protein) reductase	envhog_protein1101915
SRR23883257_C860	SRR23883257_C860_CDS_0009	7481	8521	+	hypothetical protein	unknown function	vfdb	moron, auxiliary metabolic gene and host takeover	VFDB virulence factor protein	VFG050281
SRR23883257_C860	SRR23883257_C860_CDS_0010	8538	9500	+	hypothetical protein	unknown function	3333	other	O-acetyltransferase	envhog_protein2050992
SRR23883257_C860	SRR23883257_C860_CDS_0012	9701	10603	+	nucleotide-sugar epimerase	DNA, RNA and nucleotide metabolism	540	DNA, RNA and nucleotide metabolism	nucleotide-sugar epimerase	protein196563
SRR23883257_C915	SRR23883257_C915_CDS_0001	42	242	+	hypothetical protein	unknown function	1373	transcription regulation	transcriptional regulator	envhog_protein1631606
SRR23883257_C915	SRR23883257_C915_CDS_0003	725	483	-	hypothetical protein	unknown function	8	transcription regulation	transcriptional regulator	protein581713
SRR23883257_C915	SRR23883257_C915_CDS_0009	2335	2592	+	hypothetical protein	unknown function	2474	transcription regulation	MerR-like transcriptional regulator	envhog_protein1641599
SRR23883257_C915	SRR23883257_C915_CDS_0016	4017	4658	+	hypothetical protein	unknown function	44	DNA, RNA and nucleotide metabolism	single strand DNA binding protein	envhog_protein1461005
SRR23883257_C915	SRR23883257_C915_CDS_0018	4877	5668	+	replication initiation protein	DNA, RNA and nucleotide metabolism	3584	DNA, RNA and nucleotide metabolism	replication initiation protein	envhog_protein811899
SRR23883257_C915	SRR23883257_C915_CDS_0022	6412	6921	+	hypothetical protein	unknown function	130	transcription regulation	anti-repressor Ant	efam_protein166106
SRR23883257_C915	SRR23883257_C915_CDS_0023	7048	7377	+	RNA-binding protein	DNA, RNA and nucleotide metabolism	986	DNA, RNA and nucleotide metabolism	RNA-binding protein	envhog_protein1396850
SRR23883257_C915	SRR23883257_C915_CDS_0024	7399	8172	+	ParA-like partition protein	DNA, RNA and nucleotide metabolism	164	DNA, RNA and nucleotide metabolism	ParA-like partition protein	protein816011
SRR23883257_C915	SRR23883257_C915_CDS_0025	8176	8568	+	hypothetical protein	unknown function	4715	DNA, RNA and nucleotide metabolism	ParB-like partition protein	protein19843
SRR23883257_C946	SRR23883257_C946_CDS_0002	172	1296	+	hypothetical protein	unknown function	vfdb	moron, auxiliary metabolic gene and host takeover	VFDB virulence factor protein	VFG002188
SRR23883257_C946	SRR23883257_C946_CDS_0003	1310	2050	+	hypothetical protein	unknown function	vfdb	moron, auxiliary metabolic gene and host takeover	VFDB virulence factor protein	VFG000688
SRR23883257_C946	SRR23883257_C946_CDS_0004	2038	3048	+	nucleotide-sugar epimerase	DNA, RNA and nucleotide metabolism	540	DNA, RNA and nucleotide metabolism	nucleotide-sugar epimerase	envhog_protein1447728
SRR23883257_C946	SRR23883257_C946_CDS_0015	7914	8324	+	hypothetical protein	unknown function	16589	DNA, RNA and nucleotide metabolism	restriction endonuclease	envhog_protein2091024
SRR23883257_C975	SRR23883257_C975_CDS_0003	2983	557	-	DNA helicase	DNA, RNA and nucleotide metabolism	1967	DNA, RNA and nucleotide metabolism	DNA helicase	protein339731
SRR23883257_C975	SRR23883257_C975_CDS_0005	4545	3856	-	hypothetical protein	unknown function	defensefinder	moron, auxiliary metabolic gene and host takeover	DefenseFinder protein	Zorya_TypeI_1588
SRR23883257_C975	SRR23883257_C975_CDS_0007	4851	6332	+	hypothetical protein	unknown function	4806	DNA, RNA and nucleotide metabolism	histidyl tRNA synthetase	envhog_protein1594229
SRR23883257_C975	SRR23883257_C975_CDS_0010	8019	7456	-	hypothetical protein	unknown function	7	lysis	endolysin	efam_protein321710
SRR23883257_C975	SRR23883257_C975_CDS_0011	10763	8076	-	hypothetical protein	unknown function	3022	DNA, RNA and nucleotide metabolism	DNA primase	envhog_protein68293
SRR23883257_C975	SRR23883257_C975_CDS_0012	12171	10981	-	anti-repressor Ant	transcription regulation	130	transcription regulation	anti-repressor Ant	envhog_protein1711579
SRR23883257_C1018	SRR23883257_C1018_CDS_0008	3689	1716	-	hypothetical protein	unknown function	6819	DNA, RNA and nucleotide metabolism	Holliday junction branch migration helicase	envhog_protein53623
SRR23883257_C1018	SRR23883257_C1018_CDS_0020	8312	7107	-	hypothetical protein	unknown function	10729	DNA, RNA and nucleotide metabolism	DNA polymerase/primase	envhog_protein1384188
SRR23883257_C1018	SRR23883257_C1018_CDS_0026	10323	9412	-	integrase	integration and excision	1	integration and excision	integrase	envhog_protein54092
SRR23883257_C1018	SRR23883257_C1018_CDS_0027	11503	10472	-	hypothetical protein	unknown function	vfdb	moron, auxiliary metabolic gene and host takeover	VFDB virulence factor protein	VFG019078
SRR23883257_C1049	SRR23883257_C1049_CDS_0003	930	334	-	anaerobic ribonucleotide reductase small subunit	DNA, RNA and nucleotide metabolism	626	DNA, RNA and nucleotide metabolism	anaerobic ribonucleotide reductase small subunit	protein2309
SRR23883257_C1049	SRR23883257_C1049_CDS_0004	2707	797	-	NrdD-like anaerobic ribonucleotide reductase large subunit	moron, auxiliary metabolic gene and host takeover	487	moron, auxiliary metabolic gene and host takeover	NrdD-like anaerobic ribonucleotide reductase large subunit	protein285961
SRR23883257_C1049	SRR23883257_C1049_CDS_0005	3055	2720	-	MazG-like pyrophosphatase	other	229	other	MazG-like pyrophosphatase	protein746508
SRR23883257_C1049	SRR23883257_C1049_CDS_0010	4701	3970	-	hypothetical protein	unknown function	85	DNA, RNA and nucleotide metabolism	thymidylate synthase	envhog_protein618347
SRR23883257_C1049	SRR23883257_C1049_CDS_0011	5200	4688	-	hypothetical protein	unknown function	1238	moron, auxiliary metabolic gene and host takeover	phosphoheptose isomerase	envhog_protein95145
SRR23883257_C1049	SRR23883257_C1049_CDS_0018	7752	6514	-	DNA helicase	DNA, RNA and nucleotide metabolism	62	DNA, RNA and nucleotide metabolism	DNA helicase	protein120284
SRR23883257_C1066	SRR23883257_C1066_CDS_0003	2065	1298	-	hypothetical protein	unknown function	5939	tail	tail protein	efam_protein289431
SRR23883257_C1066	SRR23883257_C1066_CDS_0004	2886	2206	-	hypothetical protein	unknown function	4008	DNA, RNA and nucleotide metabolism	DNA polymerase	envhog_protein1250366
SRR23883257_C1066	SRR23883257_C1066_CDS_0005	3292	2855	-	hypothetical protein	unknown function	2137	tail	tail fiber protein	envhog_protein1317982
SRR23883257_C1066	SRR23883257_C1066_CDS_0008	6241	4061	-	hypothetical protein	unknown function	24709	tail	tail length tape measure protein	envhog_protein830699_2
SRR23883257_C1100	SRR23883257_C1100_CDS_0001	179	817	+	hypothetical protein	unknown function	424	moron, auxiliary metabolic gene and host takeover	phosphoadenosine phosphosulfate reductase	envhog_protein1292575
SRR23883257_C1100	SRR23883257_C1100_CDS_0004	2490	3224	+	DNA methyltransferase	other	67	other	DNA methyltransferase	envhog_protein1923785
SRR23883257_C1138	SRR23883257_C1138_CDS_0001	3	749	+	hypothetical protein	unknown function	19458	DNA, RNA and nucleotide metabolism	primase	envhog_protein963036_1
SRR23883257_C1138	SRR23883257_C1138_CDS_0002	746	1666	+	hypothetical protein	unknown function	19458	DNA, RNA and nucleotide metabolism	primase	envhog_protein963036_1
SRR23883257_C1138	SRR23883257_C1138_CDS_0003	2663	1743	-	hypothetical protein	unknown function	36784	other	NAD synthetase	envhog_protein83621
SRR23883257_C1138	SRR23883257_C1138_CDS_0008	4904	5995	+	hypothetical protein	unknown function	2059	moron, auxiliary metabolic gene and host takeover	anti-restriction protein	envhog_protein1048816
SRR23883257_C1138	SRR23883257_C1138_CDS_0011	6820	7806	+	DNA methyltransferase	other	56	other	DNA methyltransferase	protein799953
SRR23883257_C1140	SRR23883257_C1140_CDS_0003	1312	323	-	hypothetical protein	unknown function	vfdb	moron, auxiliary metabolic gene and host takeover	VFDB virulence factor protein	VFG015990
SRR23883257_C1140	SRR23883257_C1140_CDS_0004	4624	1328	-	hypothetical protein	unknown function	62	DNA, RNA and nucleotide metabolism	DNA helicase	protein120711
SRR23883257_C1140	SRR23883257_C1140_CDS_0006	6168	5008	-	hypothetical protein	unknown function	2206	DNA, RNA and nucleotide metabolism	virion RNA polymerase	envhog_protein1095210_1
SRR23883257_C1140	SRR23883257_C1140_CDS_0008	6681	6358	-	hypothetical protein	unknown function	2440	transcription regulation	transcriptional regulator	envhog_protein1479002
SRR23883257_C1179	SRR23883257_C1179_CDS_0001	3	827	+	hypothetical protein	unknown function	4191	other	peptidase	envhog_protein285769
SRR23883257_C1179	SRR23883257_C1179_CDS_0005	2857	2006	-	hypothetical protein	unknown function	11373	tail	tail protein	envhog_protein1416863
SRR23883257_C1179	SRR23883257_C1179_CDS_0008	3109	3357	+	DNA binding protein	DNA, RNA and nucleotide metabolism	11420	DNA, RNA and nucleotide metabolism	DNA binding protein	envhog_protein1280392
SRR23883257_C1179	SRR23883257_C1179_CDS_0009	3363	4067	+	methyltransferase	other	67	other	DNA methyltransferase	protein65380
SRR23883257_C1179	SRR23883257_C1179_CDS_0012	4646	5494	+	hypothetical protein	unknown function	28876	other	metal-dependent phosphohydrolase	envhog_protein1328296
SRR23883257_C1179	SRR23883257_C1179_CDS_0016	6413	8131	+	DNA methyltransferase	other	116	other	DNA methyltransferase	envhog_protein541233
SRR23883257_C1179	SRR23883257_C1179_CDS_0018	8445	8915	+	hypothetical protein	unknown function	2307	other	L-alanyl-D-glutamate peptidase	envhog_protein421767
SRR23883257_C1179	SRR23883257_C1179_CDS_0026	10761	11108	+	hypothetical protein	unknown function	36225	transcription regulation	transcriptional regulator	envhog_protein994251
SRR23883257_C1179	SRR23883257_C1179_CDS_0027	11089	11586	+	transcriptional regulator	transcription regulation	36225	transcription regulation	transcriptional regulator	envhog_protein775821
SRR23883257_C1179	SRR23883257_C1179_CDS_0034	13287	14114	+	replication initiation protein	DNA, RNA and nucleotide metabolism	3584	DNA, RNA and nucleotide metabolism	replication initiation protein	protein353522
SRR23883257_C1179	SRR23883257_C1179_CDS_0035	14111	14695	+	endonuclease	DNA, RNA and nucleotide metabolism	37023	DNA, RNA and nucleotide metabolism	endonuclease	envhog_protein517188
SRR23883257_C1179	SRR23883257_C1179_CDS_0038	15401	15820	+	hypothetical protein	unknown function	36	transcription regulation	transcriptional regulator	envhog_protein1107903
SRR23883257_C1179	SRR23883257_C1179_CDS_0047	20597	18861	-	hypothetical protein	unknown function	15406	other	DNA methyltransferase	efam_protein178684
SRR23883257_C1179	SRR23883257_C1179_CDS_0049	22715	22317	-	hypothetical protein	unknown function	12928	head and packaging	virion structural protein	envhog_protein2073198
SRR23883257_C1179	SRR23883257_C1179_CDS_0060	25164	25616	+	hypothetical protein	unknown function	netflax		hypothetical protein	WP_040847200.1
SRR23883257_C1179	SRR23883257_C1179_CDS_0061	25603	26634	+	hypothetical protein	unknown function	netflax		hypothetical protein	WP_021686238.1
SRR23883257_C1179	SRR23883257_C1179_CDS_0062	26759	27655	+	terminase small subunit	head and packaging	1889	head and packaging	terminase small subunit	protein21235
SRR23883257_C1179	SRR23883257_C1179_CDS_0063	27636	28124	+	terminase small subunit	head and packaging	57	head and packaging	terminase small subunit	envhog_protein677027
SRR23883257_C1179	SRR23883257_C1179_CDS_0064	28157	30052	+	terminase large subunit	head and packaging	15	head and packaging	terminase large subunit	protein344795
SRR23883257_C1179	SRR23883257_C1179_CDS_0065	30056	30292	+	head-tail adaptor	connector	118	connector	head-tail adaptor	protein386529
SRR23883257_C1179	SRR23883257_C1179_CDS_0066	30307	31905	+	portal protein	head and packaging	21	head and packaging	portal protein	protein596231
SRR23883257_C1179	SRR23883257_C1179_CDS_0067	31862	33028	+	head maturation protease	head and packaging	94	head and packaging	head maturation protease	envhog_protein694028
SRR23883257_C1179	SRR23883257_C1179_CDS_0068	33042	33392	+	hypothetical protein	unknown function	19421	head and packaging	head decoration	envhog_protein624425
SRR23883257_C1179	SRR23883257_C1179_CDS_0069	33412	34461	+	major head protein	head and packaging	29	head and packaging	major head protein	envhog_protein801504
SRR23883257_C1179	SRR23883257_C1179_CDS_0070	34481	34870	+	minor tail protein	tail	2551	tail	minor tail protein	protein777168
SRR23883257_C1179	SRR23883257_C1179_CDS_0072	35578	36084	+	hypothetical protein	unknown function	2581	head and packaging	virion structural protein	envhog_protein385714
SRR23883257_C1179	SRR23883257_C1179_CDS_0073	36081	36374	+	hypothetical protein	unknown function	14753	head and packaging	head fiber protein	envhog_protein853634
SRR23883257_C1179	SRR23883257_C1179_CDS_0074	36389	37840	+	hypothetical protein	unknown function	23	tail	tail sheath	protein622027
SRR23883257_C1179	SRR23883257_C1179_CDS_0075	37853	38386	+	head closure	connector	55	connector	head closure	protein855006
SRR23883257_C1179	SRR23883257_C1179_CDS_0076	38461	39084	+	hypothetical protein	unknown function	3140	tail	tail assembly chaperone	envhog_protein866080
SRR23883257_C1179	SRR23883257_C1179_CDS_0077	39212	43339	+	tail length tape measure protein	tail	30543	tail	tail length tape measure protein	protein248699_1
SRR23883257_C1179	SRR23883257_C1179_CDS_0078	43329	43538	+	baseplate hub	tail	46	tail	baseplate hub	envhog_protein856907
SRR23883257_C1179	SRR23883257_C1179_CDS_0079	43538	44608	+	tail protein	tail	52	tail	tail protein	protein724248
SRR23883257_C1179	SRR23883257_C1179_CDS_0080	44605	45213	+	hypothetical protein	unknown function	11	tail	baseplate spike	protein320285
SRR23883257_C1179	SRR23883257_C1179_CDS_0081	45226	45618	+	tail protein	tail	76	tail	tail protein	envhog_protein1215513
SRR23883257_C1179	SRR23883257_C1179_CDS_0082	45615	45932	+	hypothetical protein	unknown function	43	tail	baseplate wedge subunit	envhog_protein534914
SRR23883257_C1179	SRR23883257_C1179_CDS_0083	46033	47070	+	baseplate wedge subunit	tail	14404	tail	baseplate protein	envhog_protein599035
SRR23883257_C1179	SRR23883257_C1179_CDS_0084	47063	48172	+	baseplate protein	tail	14404	tail	baseplate protein	envhog_protein2123214
SRR23883257_C1179	SRR23883257_C1179_CDS_0085	48199	48546	+	hypothetical protein	unknown function	2137	tail	tail fiber protein	envhog_protein955120
SRR23883257_C1179	SRR23883257_C1179_CDS_0086	48559	49128	+	hypothetical protein	unknown function	14469	tail	tail fiber protein	envhog_protein1264179
SRR23883257_C1179	SRR23883257_C1179_CDS_0089	49683	50732	+	hypothetical protein	unknown function	5302	tail	tail protein	envhog_protein443978
SRR23883257_C1179	SRR23883257_C1179_CDS_0090	50821	51300	+	Avd protein of DGR	DNA, RNA and nucleotide metabolism	3206	DNA, RNA and nucleotide metabolism	Avd protein of DGR	envhog_protein1141539
SRR23883257_C1179	SRR23883257_C1179_CDS_0092	51674	52858	+	Reverse transcriptase	DNA, RNA and nucleotide metabolism	1423	DNA, RNA and nucleotide metabolism	Reverse transcriptase	dgr_protein3023
SRR23883257_C1179	SRR23883257_C1179_CDS_0094	54156	55148	+	transposase	integration and excision	4646	integration and excision	transposase	envhog_protein597287
SRR23883257_C1189	SRR23883257_C1189_CDS_0005	1066	2724	+	integrase	integration and excision	95	integration and excision	integrase	envhog_protein1683857
SRR23883257_C1189	SRR23883257_C1189_CDS_0006	2735	3838	+	integrase	integration and excision	95	integration and excision	integrase	envhog_protein1683857
SRR23883257_C1189	SRR23883257_C1189_CDS_0008	3931	4275	+	hypothetical protein	unknown function	1013	integration and excision	transposase	envhog_protein1307633
SRR23883257_C1189	SRR23883257_C1189_CDS_0009	4269	4625	+	transposase	integration and excision	623	integration and excision	transposase	envhog_protein2070403
SRR23883257_C1189	SRR23883257_C1189_CDS_0010	4695	6293	+	transposase	integration and excision	688	integration and excision	transposase	envhog_protein1521665
SRR23883257_C1346	SRR23883257_C1346_CDS_0011	4420	3038	-	tRNA nucleotidyltransferase	DNA, RNA and nucleotide metabolism	2244	DNA, RNA and nucleotide metabolism	tRNA nucleotidyltransferase	envhog_protein961956
SRR23883257_C1438	SRR23883257_C1438_CDS_0001	2	691	+	hypothetical protein	unknown function	7308	moron, auxiliary metabolic gene and host takeover	cation efflux protein	protein283627
SRR23883257_C1438	SRR23883257_C1438_CDS_0002	707	1372	+	RNA polymerase sigma factor	transcription regulation	1740	transcription regulation	RNA polymerase sigma factor	envhog_protein2033414
SRR23883257_C1438	SRR23883257_C1438_CDS_0003	1469	2317	+	hypothetical protein	unknown function	vfdb	moron, auxiliary metabolic gene and host takeover	VFDB virulence factor protein	VFG043099
SRR23883257_C1438	SRR23883257_C1438_CDS_0005	3021	3770	+	ABC transporter	moron, auxiliary metabolic gene and host takeover	293	moron, auxiliary metabolic gene and host takeover	ABC transporter	protein408117
SRR23883257_C1438	SRR23883257_C1438_CDS_0006	3822	5264	+	hypothetical protein	unknown function	vfdb	moron, auxiliary metabolic gene and host takeover	VFDB virulence factor protein	VFG049122
SRR23883257_C1478	SRR23883257_C1478_CDS_0003	417	6287	+	tail length tape measure protein	tail	25337	tail	tail length tape measure protein	envhog_protein1701893_1
SRR23883257_C1478	SRR23883257_C1478_CDS_0004	6295	8424	+	hypothetical protein	unknown function	215	head and packaging	structural protein with Ig domain	efam_protein172395
SRR23883257_C1478	SRR23883257_C1478_CDS_0005	8439	9560	+	hypothetical protein	unknown function	26672	head and packaging	virion structural protein	efam_protein147910
SRR23883257_C1478	SRR23883257_C1478_CDS_0006	10838	9549	-	hypothetical protein	unknown function	18248	transcription regulation	transcriptional regulator	envhog_protein744324
SRR23883257_C1478	SRR23883257_C1478_CDS_0009	11357	11989	+	hypothetical protein	unknown function	10300	transcription regulation	transcriptional regulator	envhog_protein1512106
SRR23883257_C1478	SRR23883257_C1478_CDS_0011	12291	14975	+	hypothetical protein	unknown function	6444	DNA, RNA and nucleotide metabolism	DNA primase	envhog_protein1056951_1
SRR23883257_C1544	SRR23883257_C1544_CDS_0005	4470	2632	-	head-tail adaptor	connector	332	connector	head-tail adaptor	envhog_protein430789
SRR23883257_C1544	SRR23883257_C1544_CDS_0007	5496	4708	-	hypothetical protein	unknown function	651	head and packaging	head morphogenesis	envhog_protein1265092
SRR23883257_C1544	SRR23883257_C1544_CDS_0008	6827	5493	-	hypothetical protein	unknown function	2	head and packaging	terminase large subunit	efam_protein235684
SRR23883257_C1544	SRR23883257_C1544_CDS_0012	8532	7849	-	endolysin	lysis	315	lysis	endolysin	envhog_protein716447
SRR23883257_C1544	SRR23883257_C1544_CDS_0015	9917	10597	+	transcriptional repressor	transcription regulation	4	transcription regulation	transcriptional repressor	envhog_protein207920
SRR23883257_C1544	SRR23883257_C1544_CDS_0016	10688	11242	+	hypothetical protein	unknown function	5319	other	outer membrane protein	envhog_protein809394
SRR23883257_C1544	SRR23883257_C1544_CDS_0017	11295	11657	+	hypothetical protein	unknown function	5319	other	outer membrane protein	envhog_protein809394
SRR23883257_C1544	SRR23883257_C1544_CDS_0018	11620	12462	+	hypothetical protein	unknown function	card	moron, auxiliary metabolic gene and host takeover	CARD resistance protein	AAG06465.1
SRR23883257_C1544	SRR23883257_C1544_CDS_0019	12504	13766	+	hypothetical protein	unknown function	vfdb	moron, auxiliary metabolic gene and host takeover	VFDB virulence factor protein	VFG009878
SRR23883257_C1544	SRR23883257_C1544_CDS_0021	15318	18413	+	hypothetical protein	unknown function	card	moron, auxiliary metabolic gene and host takeover	CARD resistance protein	AAG05915.1
SRR23883257_C1544	SRR23883257_C1544_CDS_0022	18400	20625	+	hypothetical protein	unknown function	card	moron, auxiliary metabolic gene and host takeover	CARD resistance protein	AAC75137.1
SRR23883257_C1568	SRR23883257_C1568_CDS_0001	660	1	-	hypothetical protein	unknown function	2162	DNA, RNA and nucleotide metabolism	Sir2 (NAD-dependent deacetylase)	envhog_protein2144114
SRR23883257_C1568	SRR23883257_C1568_CDS_0006	2404	3054	+	hypothetical protein	unknown function	789	other	esterase/lipase	envhog_protein737738
SRR23883257_C1568	SRR23883257_C1568_CDS_0008	3717	3229	-	hypothetical protein	unknown function	16069	other	phosphohydrolase	envhog_protein1868835
SRR23883257_C1676	SRR23883257_C1676_CDS_0009	5744	2763	-	Dda-like helicase	DNA, RNA and nucleotide metabolism	325	DNA, RNA and nucleotide metabolism	Dda-like helicase	envhog_protein1995102_5
SRR23883257_C1676	SRR23883257_C1676_CDS_0010	7579	5834	-	hypothetical protein	unknown function	defensefinder	moron, auxiliary metabolic gene and host takeover	DefenseFinder protein	Tiamat_1534
SRR23883257_C1676	SRR23883257_C1676_CDS_0011	9445	7616	-	hypothetical protein	unknown function	defensefinder	moron, auxiliary metabolic gene and host takeover	DefenseFinder protein	SspBCDE_1481
SRR23883257_C1676	SRR23883257_C1676_CDS_0012	15844	9449	-	hypothetical protein	unknown function	6819	DNA, RNA and nucleotide metabolism	Holliday junction branch migration helicase	envhog_protein419150_1
SRR23883257_C1676	SRR23883257_C1676_CDS_0014	19196	18438	-	hypothetical protein	unknown function	119	DNA, RNA and nucleotide metabolism	HNH endonuclease	envhog_protein120878
SRR23883257_C1676	SRR23883257_C1676_CDS_0015	20979	19198	-	DNA helicase	DNA, RNA and nucleotide metabolism	12156	DNA, RNA and nucleotide metabolism	DNA helicase	envhog_protein1604517
SRR23883257_C1676	SRR23883257_C1676_CDS_0017	25634	21645	-	DNA methyltransferase	other	3689	other	DNA methyltransferase	envhog_protein2048037
SRR23883257_C1676	SRR23883257_C1676_CDS_0018	26843	25665	-	hypothetical protein	unknown function	3689	other	DNA methyltransferase	envhog_protein182608
SRR23883257_C1676	SRR23883257_C1676_CDS_0019	27903	26869	-	hypothetical protein	unknown function	32138	DNA, RNA and nucleotide metabolism	DNA binding protein	envhog_protein1140009
SRR23883257_C1676	SRR23883257_C1676_CDS_0020	28223	27924	-	hypothetical protein	unknown function	2328	transcription regulation	transcriptional repressor	envhog_protein998002
SRR23883257_C1676	SRR23883257_C1676_CDS_0021	28339	28875	+	hypothetical protein	unknown function	6572	other	ADP-ribosylglycohydrolase	envhog_protein626203
SRR23883257_C1676	SRR23883257_C1676_CDS_0022	28956	32906	+	hypothetical protein	unknown function	18508	other	kinase	envhog_protein1959656_1
SRR23883257_C1676	SRR23883257_C1676_CDS_0024	33673	33152	-	hypothetical protein	unknown function	197	moron, auxiliary metabolic gene and host takeover	Zot-like toxin	envhog_protein1407284
SRR23883257_C1676	SRR23883257_C1676_CDS_0025	34203	33670	-	hypothetical protein	unknown function	7	lysis	endolysin	envhog_protein1182269
SRR23883257_C1676	SRR23883257_C1676_CDS_0026	35297	34200	-	hypothetical protein	unknown function	2666	head and packaging	terminase large subunit	envhog_protein2205005
SRR23883257_C1699	SRR23883257_C1699_CDS_0001	2	700	+	ParA-like partition protein	DNA, RNA and nucleotide metabolism	164	DNA, RNA and nucleotide metabolism	ParA-like partition protein	protein816005
SRR23883257_C1699	SRR23883257_C1699_CDS_0003	1097	2479	+	hypothetical protein	unknown function	4715	DNA, RNA and nucleotide metabolism	ParB-like partition protein	protein19848
SRR23883257_C1699	SRR23883257_C1699_CDS_0005	2637	3215	+	hypothetical protein	unknown function	3377	DNA, RNA and nucleotide metabolism	HNH endonuclease	envhog_protein41464
SRR23883257_C1699	SRR23883257_C1699_CDS_0008	4246	4674	+	single strand DNA binding protein	DNA, RNA and nucleotide metabolism	44	DNA, RNA and nucleotide metabolism	single strand DNA binding protein	envhog_protein593472
SRR23883257_C1699	SRR23883257_C1699_CDS_0012	5214	5408	+	hypothetical protein	unknown function	3887	transcription regulation	transcriptional regulator	envhog_protein557333
SRR23883257_C1699	SRR23883257_C1699_CDS_0013	5477	5911	+	hypothetical protein	unknown function	36	transcription regulation	transcriptional regulator	envhog_protein1259451
SRR23883257_C1699	SRR23883257_C1699_CDS_0015	6150	6614	+	HNH endonuclease	DNA, RNA and nucleotide metabolism	144	DNA, RNA and nucleotide metabolism	HNH endonuclease	envhog_protein511914
SRR23883257_C1699	SRR23883257_C1699_CDS_0017	6754	7257	+	terminase small subunit	head and packaging	83	head and packaging	terminase small subunit	protein824677
SRR23883257_C1699	SRR23883257_C1699_CDS_0018	7266	8993	+	terminase large subunit	head and packaging	9	head and packaging	terminase large subunit	protein578877
SRR23883257_C1699	SRR23883257_C1699_CDS_0019	9009	10391	+	portal protein	head and packaging	12	head and packaging	portal protein	protein259449
SRR23883257_C1699	SRR23883257_C1699_CDS_0020	10384	11145	+	head maturation protease	head and packaging	94	head and packaging	head maturation protease	protein773513
SRR23883257_C1699	SRR23883257_C1699_CDS_0021	11135	12379	+	major head protein	head and packaging	10	head and packaging	major head protein	protein282665
SRR23883257_C1699	SRR23883257_C1699_CDS_0022	12393	12656	+	head-tail adaptor Ad1	connector	40	connector	head-tail adaptor Ad1	envhog_protein1325778
SRR23883257_C1699	SRR23883257_C1699_CDS_0023	12661	12981	+	head closure Hc1	connector	25	connector	head closure Hc1	protein507856
SRR23883257_C1699	SRR23883257_C1699_CDS_0024	13023	13475	+	hypothetical protein	unknown function	5	connector	tail completion or Neck1 protein	protein299219
SRR23883257_C1699	SRR23883257_C1699_CDS_0025	13489	13854	+	tail terminator	connector	78	connector	tail terminator	envhog_protein1296368
SRR23883257_C1699	SRR23883257_C1699_CDS_0026	13841	14455	+	major tail protein	tail	88	tail	major tail protein	envhog_protein878391
SRR23883257_C1699	SRR23883257_C1699_CDS_0027	14462	14860	+	hypothetical protein	unknown function	187	connector	head-tail adaptor	envhog_protein1653190
SRR23883257_C1699	SRR23883257_C1699_CDS_0030	15475	18915	+	hypothetical protein	unknown function	4704	tail	tail length tape measure protein	envhog_protein795064
SRR23883257_C1699	SRR23883257_C1699_CDS_0031	18918	19613	+	hypothetical protein	unknown function	33	tail	distal tail protein Dit	protein488230
SRR23883257_C1699	SRR23883257_C1699_CDS_0032	19622	21622	+	hypothetical protein	unknown function	5555	tail	tail protein	protein92018
SRR23883257_C1699	SRR23883257_C1699_CDS_0034	21983	23827	+	hypothetical protein	unknown function	2712	tail	tail fiber protein	protein394892
SRR23883257_C1699	SRR23883257_C1699_CDS_0036	24151	24396	+	holin	lysis
SRR23883257_C1699	SRR23883257_C1699_CDS_0037	24421	25365	+	endolysin	lysis	435	lysis	endolysin	envhog_protein366524
SRR23883257_C1699	SRR23883257_C1699_CDS_0038	25369	25830	+	hypothetical protein	unknown function	1794	lysis	amidase	envhog_protein187829
SRR23883257_C1716	SRR23883257_C1716_CDS_0001	357	1	-	hypothetical protein	unknown function	4752	other	tRNA methyltransferase	envhog_protein903602
SRR23883257_C1716	SRR23883257_C1716_CDS_0002	941	435	-	hypothetical protein	unknown function	24502	other	zinc-finger domain protein	envhog_protein584840
SRR23883257_C1716	SRR23883257_C1716_CDS_0006	2763	2116	-	hypothetical protein	unknown function	9582	other	dehydrogenase	protein89868
SRR23883257_C1716	SRR23883257_C1716_CDS_0007	4208	2913	-	2-aminooxy adenylosuccinate synthetase	DNA, RNA and nucleotide metabolism	1211	DNA, RNA and nucleotide metabolism	2-aminooxy adenylosuccinate synthetase	protein556398
SRR23883257_C1716	SRR23883257_C1716_CDS_0008	4962	4351	-	RNA polymerase sigma factor	transcription regulation	351	transcription regulation	RNA polymerase sigma factor	envhog_protein683811
SRR23883257_C1730	SRR23883257_C1730_CDS_0001	1932	1	-	hypothetical protein	unknown function	2361	other	serine-threonine kinase	envhog_protein460569_1
SRR23883257_C1730	SRR23883257_C1730_CDS_0003	2253	2870	+	hypothetical protein	unknown function	108	other	Lom outer membrane protein	protein270663
SRR23883257_C1730	SRR23883257_C1730_CDS_0004	2891	3454	+	RNA polymerase sigma factor	transcription regulation	1740	transcription regulation	RNA polymerase sigma factor	envhog_protein678237
SRR23883257_C1730	SRR23883257_C1730_CDS_0005	3459	4424	+	hypothetical protein	unknown function	vfdb	moron, auxiliary metabolic gene and host takeover	VFDB virulence factor protein	VFG044402
SRR23883257_C1730	SRR23883257_C1730_CDS_0007	4655	5518	+	hypothetical protein	unknown function	4128	tail	tail fiber protein	envhog_protein1809220
SRR23883257_C1730	SRR23883257_C1730_CDS_0008	5578	6846	+	hypothetical protein	unknown function	vfdb	moron, auxiliary metabolic gene and host takeover	VFDB virulence factor protein	VFG037364
SRR23883257_C1730	SRR23883257_C1730_CDS_0009	6931	10299	+	hypothetical protein	unknown function	62	DNA, RNA and nucleotide metabolism	DNA helicase	envhog_protein311214_1
SRR23883257_C1755	SRR23883257_C1755_CDS_0002	299	1351	+	integrase	integration and excision	1	integration and excision	integrase	envhog_protein839131
SRR23883257_C1755	SRR23883257_C1755_CDS_0009	3320	5209	+	hypothetical protein	unknown function	6819	DNA, RNA and nucleotide metabolism	Holliday junction branch migration helicase	envhog_protein53623
SRR23883257_C1768	SRR23883257_C1768_CDS_0003	1012	2574	+	hypothetical protein	unknown function	defensefinder	moron, auxiliary metabolic gene and host takeover	DefenseFinder protein	PrrC_1254
SRR23883257_C1768	SRR23883257_C1768_CDS_0004	2576	3619	+	hypothetical protein	unknown function	577	moron, auxiliary metabolic gene and host takeover	Doc-like toxin	envhog_protein549592
SRR23883257_C1768	SRR23883257_C1768_CDS_0006	4333	4737	+	hypothetical protein	unknown function	6380	other	DNA methyltransferase	envhog_protein1673563
SRR23883257_C1768	SRR23883257_C1768_CDS_0007	4734	6191	+	hypothetical protein	unknown function	defensefinder	moron, auxiliary metabolic gene and host takeover	DefenseFinder protein	RM_1255
SRR23883257_C1768	SRR23883257_C1768_CDS_0008	6188	6868	+	hypothetical protein	unknown function	18411	DNA, RNA and nucleotide metabolism	homing endonuclease	envhog_protein1713305
SRR23883257_C1768	SRR23883257_C1768_CDS_0009	6884	8638	+	hypothetical protein	unknown function	defensefinder	moron, auxiliary metabolic gene and host takeover	DefenseFinder protein	RM_1257
SRR23883257_C1784	SRR23883257_C1784_CDS_0001	434	3	-	hypothetical protein	unknown function	2059	moron, auxiliary metabolic gene and host takeover	anti-restriction protein	envhog_protein1048816
SRR23883257_C1841	SRR23883257_C1841_CDS_0001	1653	43	-	hypothetical protein	unknown function	2361	other	serine-threonine kinase	envhog_protein460569_1
SRR23883257_C1841	SRR23883257_C1841_CDS_0002	3442	1685	-	hypothetical protein	unknown function	77	DNA, RNA and nucleotide metabolism	SbcC-like subunit of palindrome specific endonuclease	envhog_protein1605776
SRR23883257_C1841	SRR23883257_C1841_CDS_0003	4806	3463	-	hypothetical protein	unknown function	1967	DNA, RNA and nucleotide metabolism	DNA helicase	envhog_protein1383549
SRR23883257_C1841	SRR23883257_C1841_CDS_0004	8036	4956	-	hypothetical protein	unknown function	defensefinder	moron, auxiliary metabolic gene and host takeover	DefenseFinder protein	RM_1257
SRR23883257_C1841	SRR23883257_C1841_CDS_0005	9848	8043	-	hypothetical protein	unknown function	defensefinder	moron, auxiliary metabolic gene and host takeover	DefenseFinder protein	SspBCDE_1481
SRR23883257_C1841	SRR23883257_C1841_CDS_0006	11127	9850	-	hypothetical protein	unknown function	defensefinder	moron, auxiliary metabolic gene and host takeover	DefenseFinder protein	RM_1255
SRR23883257_C1841	SRR23883257_C1841_CDS_0007	13444	11132	-	hypothetical protein	unknown function	defensefinder	moron, auxiliary metabolic gene and host takeover	DefenseFinder protein	PrrC_1254
SRR23883257_C1841	SRR23883257_C1841_CDS_0008	13838	13455	-	hypothetical protein	unknown function	8048	DNA, RNA and nucleotide metabolism	HNH endonuclease	envhog_protein1124895
SRR23883257_C1841	SRR23883257_C1841_CDS_0009	14052	13831	-	hypothetical protein	unknown function	2967	transcription regulation	transcriptional regulator	envhog_protein469241
SRR23883257_C1841	SRR23883257_C1841_CDS_0012	14434	15258	+	MutT/NUDIX hydrolase	other	1198	other	MutT/NUDIX hydrolase	envhog_protein1650204
SRR23883257_C1841	SRR23883257_C1841_CDS_0014	16577	16984	+	hypothetical protein	unknown function	6572	other	ADP-ribosylglycohydrolase	envhog_protein626203
SRR23883257_C1841	SRR23883257_C1841_CDS_0015	16996	19128	+	hypothetical protein	unknown function	2162	DNA, RNA and nucleotide metabolism	Sir2 (NAD-dependent deacetylase)	envhog_protein148979
SRR23883257_C1849	SRR23883257_C1849_CDS_0001	2	415	+	hypothetical protein	unknown function	85	DNA, RNA and nucleotide metabolism	thymidylate synthase	efam_protein71018
SRR23883257_C1849	SRR23883257_C1849_CDS_0002	570	1229	+	exonuclease	DNA, RNA and nucleotide metabolism	107	DNA, RNA and nucleotide metabolism	exonuclease	envhog_protein1952928
SRR23883257_C1849	SRR23883257_C1849_CDS_0003	1205	1594	+	nucleotide kinase	other	236	other	nucleotide kinase	envhog_protein865985
SRR23883257_C1849	SRR23883257_C1849_CDS_0004	1587	2018	+	hypothetical protein	unknown function	671	other	nucleotide pyrophosphohydrolase	envhog_protein1209357
SRR23883257_C1849	SRR23883257_C1849_CDS_0005	2031	2507	+	polynucleotide kinase	other	505	other	polynucleotide kinase	envhog_protein1714916
SRR23883257_C1849	SRR23883257_C1849_CDS_0006	2507	4480	+	anaerobic ribonucleoside reductase large subunit	DNA, RNA and nucleotide metabolism	25611	DNA, RNA and nucleotide metabolism	anaerobic ribonucleoside reductase large subunit	envhog_protein1569649
SRR23883257_C1849	SRR23883257_C1849_CDS_0008	4684	5163	+	anaerobic ribonucleotide reductase small subunit	DNA, RNA and nucleotide metabolism	626	DNA, RNA and nucleotide metabolism	anaerobic ribonucleotide reductase small subunit	envhog_protein314000
SRR23883257_C1849	SRR23883257_C1849_CDS_0010	5753	5950	+	head-tail adaptor	connector
SRR23883257_C1850	SRR23883257_C1850_CDS_0001	347	3	-	hypothetical protein	unknown function	4707	DNA, RNA and nucleotide metabolism	replication initiation protein	envhog_protein54457
SRR23883257_C1850	SRR23883257_C1850_CDS_0004	2231	936	-	hypothetical protein	unknown function	vfdb	moron, auxiliary metabolic gene and host takeover	VFDB virulence factor protein	VFG042699
SRR23883257_C1850	SRR23883257_C1850_CDS_0005	3290	2310	-	hypothetical protein	unknown function	7620	transcription regulation	transcriptional regulator	envhog_protein166348
SRR23883257_C1850	SRR23883257_C1850_CDS_0008	3725	5209	+	integrase	integration and excision	95	integration and excision	integrase	envhog_protein1717462
SRR23883257_C1850	SRR23883257_C1850_CDS_0010	6392	5280	-	integrase	integration and excision	1	integration and excision	integrase	envhog_protein1518799
SRR23883257_C1885	SRR23883257_C1885_CDS_0001	1346	3	-	DNA primase/helicase	DNA, RNA and nucleotide metabolism	8841	DNA, RNA and nucleotide metabolism	DNA primase/helicase	envhog_protein2104403
SRR23883257_C1885	SRR23883257_C1885_CDS_0002	1983	1348	-	nucleoside 2-deoxyribosyltransferase	DNA, RNA and nucleotide metabolism	355	DNA, RNA and nucleotide metabolism	nucleoside 2-deoxyribosyltransferase	envhog_protein2102186
SRR23883257_C1885	SRR23883257_C1885_CDS_0003	2811	2038	-	hypothetical protein	unknown function	15004	DNA, RNA and nucleotide metabolism	single strand DNA binding protein	efam_protein151397
SRR23883257_C1885	SRR23883257_C1885_CDS_0005	3855	3301	-	hypothetical protein	unknown function	13900	head and packaging	minor head protein	envhog_protein1868922
SRR23883257_C1885	SRR23883257_C1885_CDS_0006	4411	3845	-	DNA methyltransferase	other	359	other	DNA methyltransferase	protein771006
SRR23883257_C1885	SRR23883257_C1885_CDS_0008	5764	4622	-	hypothetical protein	unknown function	612	lysis	RIIA lysis inhibitor	efam_protein357800
SRR23883257_C1885	SRR23883257_C1885_CDS_0009	7029	5764	-	DNA helicase	DNA, RNA and nucleotide metabolism	62	DNA, RNA and nucleotide metabolism	DNA helicase	protein120460
SRR23883257_C1892	SRR23883257_C1892_CDS_0001	301	2	-	hypothetical protein	unknown function	1077	transcription regulation	transcriptional regulator	envhog_protein1866806
SRR23883257_C1892	SRR23883257_C1892_CDS_0002	1031	312	-	hypothetical protein	unknown function	16914	moron, auxiliary metabolic gene and host takeover	sporulation protein	envhog_protein728155
SRR23883257_C1892	SRR23883257_C1892_CDS_0004	8956	1421	-	DarB-like antirestriction	moron, auxiliary metabolic gene and host takeover
SRR23883257_C1892	SRR23883257_C1892_CDS_0006	10992	10027	-	ParB-like partition protein	DNA, RNA and nucleotide metabolism	4715	DNA, RNA and nucleotide metabolism	ParB-like partition protein	envhog_protein1710762
SRR23883257_C1892	SRR23883257_C1892_CDS_0007	11779	10940	-	ParA-like partition protein	DNA, RNA and nucleotide metabolism	164	DNA, RNA and nucleotide metabolism	ParA-like partition protein	protein816067
SRR23883257_C1892	SRR23883257_C1892_CDS_0008	12711	11776	-	hypothetical protein	unknown function	6444	DNA, RNA and nucleotide metabolism	DNA primase	envhog_protein822112
SRR23883257_C1892	SRR23883257_C1892_CDS_0009	13296	12880	-	DnaD-like helicase loader	DNA, RNA and nucleotide metabolism	7882	DNA, RNA and nucleotide metabolism	DnaD-like helicase loader	envhog_protein1323564
SRR23883257_C1892	SRR23883257_C1892_CDS_0010	14237	13350	-	ParB-like partition protein	DNA, RNA and nucleotide metabolism	4715	DNA, RNA and nucleotide metabolism	ParB-like partition protein	envhog_protein1710762
SRR23883257_C1892	SRR23883257_C1892_CDS_0013	14955	14524	-	hypothetical protein	unknown function	18609	other	kinase	envhog_protein1346015
SRR23883257_C1909	SRR23883257_C1909_CDS_0002	859	284	-	internal virion protein	head and packaging	418	head and packaging	internal virion protein	envhog_protein1382565
SRR23883257_C1909	SRR23883257_C1909_CDS_0003	1317	859	-	hypothetical protein	unknown function	1249	other	acetyltransferase	envhog_protein2190259
SRR23883257_C1909	SRR23883257_C1909_CDS_0004	3443	1332	-	tail protein	tail	15566	tail	tail protein	efam_protein354910
SRR23883257_C1909	SRR23883257_C1909_CDS_0006	4449	3703	-	hypothetical protein	unknown function	1348	tail	tail fiber protein	envhog_protein207039
SRR23883257_C1909	SRR23883257_C1909_CDS_0007	5941	4451	-	tail protein	tail	1640	tail	tail protein	envhog_protein1322237
SRR23883257_C1909	SRR23883257_C1909_CDS_0008	6777	6007	-	tail protein	tail	394	tail	tail protein	envhog_protein1566779
SRR23883257_C1922	SRR23883257_C1922_CDS_0001	1	456	+	portal protein	head and packaging	12	head and packaging	portal protein	protein258691
SRR23883257_C1922	SRR23883257_C1922_CDS_0004	1030	2835	+	Reverse transcriptase	DNA, RNA and nucleotide metabolism	1423	DNA, RNA and nucleotide metabolism	Reverse transcriptase	protein359394
SRR23883257_C1922	SRR23883257_C1922_CDS_0005	2848	3642	+	portal protein	head and packaging	12	head and packaging	portal protein	protein258691
SRR23883257_C1922	SRR23883257_C1922_CDS_0009	4285	6096	+	Reverse transcriptase	DNA, RNA and nucleotide metabolism	1423	DNA, RNA and nucleotide metabolism	Reverse transcriptase	protein359394
SRR23883257_C1922	SRR23883257_C1922_CDS_0010	6234	6893	+	head maturation protease	head and packaging	94	head and packaging	head maturation protease	protein773110
SRR23883257_C1922	SRR23883257_C1922_CDS_0011	6916	8112	+	major head protein	head and packaging	10	head and packaging	major head protein	protein282944
SRR23883257_C1922	SRR23883257_C1922_CDS_0012	8117	8389	+	head-tail adaptor Ad1	connector	40	connector	head-tail adaptor Ad1	protein831094
SRR23883257_C1922	SRR23883257_C1922_CDS_0013	8389	8742	+	head closure Hc1	connector	25	connector	head closure Hc1	protein508924
SRR23883257_C1922	SRR23883257_C1922_CDS_0014	8729	9097	+	hypothetical protein	unknown function	5	connector	tail completion or Neck1 protein	protein296676
SRR23883257_C1922	SRR23883257_C1922_CDS_0015	9094	9411	+	hypothetical protein	unknown function	78	connector	tail terminator	protein694857
SRR23883257_C1922	SRR23883257_C1922_CDS_0016	9415	10029	+	major tail protein	tail	88	tail	major tail protein	protein150949
SRR23883257_C1922	SRR23883257_C1922_CDS_0019	10857	10588	-	RelE-like toxin	moron, auxiliary metabolic gene and host takeover	1213	moron, auxiliary metabolic gene and host takeover	RelE-like toxin	envhog_protein573759
SRR23883257_C1922	SRR23883257_C1922_CDS_0020	11119	10850	-	hypothetical protein	unknown function	netflax		hypothetical protein	WP_130435683.1
SRR23883257_C1922	SRR23883257_C1922_CDS_0022	11226	14444	+	tail length tape measure protein	tail	58	tail	tail length tape measure protein	protein14654_1
SRR23883257_C1947	SRR23883257_C1947_CDS_0005	2496	1219	-	Reverse transcriptase	DNA, RNA and nucleotide metabolism	1423	DNA, RNA and nucleotide metabolism	Reverse transcriptase	dgr_protein163
SRR23883257_C1947	SRR23883257_C1947_CDS_0007	5184	2902	-	hypothetical protein	unknown function	5302	tail	tail protein	envhog_protein1663908
SRR23883257_C1947	SRR23883257_C1947_CDS_0008	5906	5184	-	hypothetical protein	unknown function	23208	head and packaging	virion structural protein	envhog_protein800195
SRR23883257_C1947	SRR23883257_C1947_CDS_0009	7290	5977	-	radical SAM domain-containing protein	other	1802	other	radical SAM domain-containing protein	protein287224
SRR23883257_C1947	SRR23883257_C1947_CDS_0015	9546	8944	-	hypothetical protein	unknown function	1775	head and packaging	minor head protein	protein562051_2
SRR23883257_C1947	SRR23883257_C1947_CDS_0016	9932	9561	-	tail collar fiber protein	tail	1780	tail	tail collar fiber protein	protein396838
SRR23883257_C1947	SRR23883257_C1947_CDS_0017	10690	9932	-	virion structural protein	head and packaging	1160	tail	baseplate protein	protein477553
SRR23883257_C1947	SRR23883257_C1947_CDS_0018	11757	10693	-	tail protein	tail	6	tail	baseplate wedge subunit	protein239015
SRR23883257_C1947	SRR23883257_C1947_CDS_0019	12280	11828	-	baseplate wedge subunit	tail	120	tail	baseplate wedge subunit	protein272561
SRR23883257_C1947	SRR23883257_C1947_CDS_0021	13905	12652	-	tail protein	tail	400	tail	tail protein	protein821771
SRR23883257_C1947	SRR23883257_C1947_CDS_0022	14617	13916	-	endolysin	lysis	380	lysis	endolysin	protein37157
SRR23883257_C1947	SRR23883257_C1947_CDS_0023	19290	14632	-	hypothetical protein	unknown function	1533	tail	tail length tape measure protein	envhog_protein2205342_1
SRR23883257_C1947	SRR23883257_C1947_CDS_0025	20098	19544	-	tail protein XkdN-like	tail	389	tail	tail protein XkdN-like	protein700097
SRR23883257_C1947	SRR23883257_C1947_CDS_0026	20613	20158	-	tail protein	tail	365	tail	tail protein	protein769332
SRR23883257_C1947	SRR23883257_C1947_CDS_0027	22036	20627	-	tail sheath	tail	279	tail	tail sheath	protein432025
SRR23883257_C1947	SRR23883257_C1947_CDS_0029	23162	22293	-	hypothetical protein	unknown function	209	head and packaging	portal protein	envhog_protein997688
SRR23883257_C1947	SRR23883257_C1947_CDS_0031	23797	23438	-	tail completion or Neck1 protein	connector	5	connector	tail completion or Neck1 protein	protein299081
SRR23883257_C1947	SRR23883257_C1947_CDS_0032	24156	23794	-	hypothetical protein	unknown function	25	connector	head closure Hc1	envhog_protein491403
SRR23883257_C1947	SRR23883257_C1947_CDS_0035	26058	25033	-	major head protein	head and packaging	1005	head and packaging	major head protein	protein648056
SRR23883257_C1947	SRR23883257_C1947_CDS_0036	26502	26074	-	hypothetical protein	unknown function	673	head and packaging	head scaffolding protein	protein501870
SRR23883257_C1947	SRR23883257_C1947_CDS_0037	27668	26520	-	hypothetical protein	unknown function	1530	other	DNA methyltransferase	envhog_protein539168
SRR23883257_C1947	SRR23883257_C1947_CDS_0038	28261	27785	-	DNA methyltransferase	other	1530	other	DNA methyltransferase	protein58622
SRR23883257_C1947	SRR23883257_C1947_CDS_0039	29186	28248	-	hypothetical protein	unknown function	2468	head and packaging	head morphogenesis	protein468692
SRR23883257_C1947	SRR23883257_C1947_CDS_0040	30558	29191	-	portal protein	head and packaging	113	head and packaging	portal protein	protein608308
SRR23883257_C1947	SRR23883257_C1947_CDS_0041	32051	30585	-	hypothetical protein	unknown function	2	head and packaging	terminase large subunit	protein423619
SRR23883257_C1947	SRR23883257_C1947_CDS_0042	32802	32044	-	terminase small subunit	head and packaging	1889	head and packaging	terminase small subunit	protein21227
SRR23883257_C1947	SRR23883257_C1947_CDS_0044	33504	32944	-	ParB-like partition protein	DNA, RNA and nucleotide metabolism	2159	DNA, RNA and nucleotide metabolism	ParB-like partition protein	protein79933
SRR23883257_C1947	SRR23883257_C1947_CDS_0045	34600	33458	-	phosphoadenosine phosphosulfate reductase	moron, auxiliary metabolic gene and host takeover	2302	moron, auxiliary metabolic gene and host takeover	phosphoadenosine phosphosulfate reductase	protein409222
SRR23883257_C1947	SRR23883257_C1947_CDS_0046	35004	34591	-	ParB-like partition protein	DNA, RNA and nucleotide metabolism
SRR23883257_C2006	SRR23883257_C2006_CDS_0007	3495	1966	-	hypothetical protein	unknown function	200	other	lipoprotein	envhog_protein2142489
SRR23883257_C2006	SRR23883257_C2006_CDS_0008	4498	3566	-	ParB-like partition protein	DNA, RNA and nucleotide metabolism	4715	DNA, RNA and nucleotide metabolism	ParB-like partition protein	envhog_protein978721
SRR23883257_C2006	SRR23883257_C2006_CDS_0009	5204	4500	-	ParA-like partition protein	DNA, RNA and nucleotide metabolism	164	DNA, RNA and nucleotide metabolism	ParA-like partition protein	protein816240
SRR23883257_C2050	SRR23883257_C2050_CDS_0001	1300	2	-	DNA methyltransferase	other	116	other	DNA methyltransferase	protein450857
SRR23883257_C2050	SRR23883257_C2050_CDS_0005	4574	2490	-	hypothetical protein	unknown function	vfdb	moron, auxiliary metabolic gene and host takeover	VFDB virulence factor protein	VFG050222
SRR23883257_C2050	SRR23883257_C2050_CDS_0007	5138	4863	-	hypothetical protein	unknown function	990	other	metal-dependent phosphohydrolase	envhog_protein1689630
SRR23883257_C2050	SRR23883257_C2050_CDS_0011	5778	6419	+	hypothetical protein	unknown function	506	integration and excision	transposase	envhog_protein2050238
SRR23883257_C2082	SRR23883257_C2082_CDS_0001	1	459	+	hypothetical protein	unknown function	7032	tail	tail fiber protein	envhog_protein58399
SRR23883257_C2082	SRR23883257_C2082_CDS_0002	491	1144	+	hypothetical protein	unknown function	13163	tail	baseplate wedge subunit	envhog_protein571087
SRR23883257_C2082	SRR23883257_C2082_CDS_0003	1137	2183	+	hypothetical protein	unknown function	38058	tail	tail fiber protein	envhog_protein1245077
SRR23883257_C2082	SRR23883257_C2082_CDS_0005	2278	3048	+	hypothetical protein	unknown function	863	tail	tail fiber assembly	envhog_protein1588022
SRR23883257_C2082	SRR23883257_C2082_CDS_0006	3200	3805	+	hypothetical protein	unknown function	1197	tail	tail protein	envhog_protein1603424_2
SRR23883257_C2082	SRR23883257_C2082_CDS_0009	4549	6027	+	hypothetical protein	unknown function	1067	head and packaging	minor head protein	envhog_protein792910
SRR23883257_C2091	SRR23883257_C2091_CDS_0001	431	3	-	integrase	integration and excision	95	integration and excision	integrase	envhog_protein2172211
SRR23883257_C2091	SRR23883257_C2091_CDS_0011	5113	2087	-	hypothetical protein	unknown function	defensefinder	moron, auxiliary metabolic gene and host takeover	DefenseFinder protein	RM_1257
SRR23883257_C2111	SRR23883257_C2111_CDS_0002	253	888	+	Zot-like toxin	moron, auxiliary metabolic gene and host takeover	1675	head and packaging	morphogenesis (protein I of M13)	envhog_protein1218444
SRR23883257_C2111	SRR23883257_C2111_CDS_0004	1296	2291	+	hypothetical protein	unknown function	50	DNA, RNA and nucleotide metabolism	DnaC-like helicase loader	envhog_protein830594
SRR23883257_C2111	SRR23883257_C2111_CDS_0007	2585	3424	+	hypothetical protein	unknown function	1550	moron, auxiliary metabolic gene and host takeover	QueC-like queuosine biosynthesis	envhog_protein1850164
SRR23883257_C2111	SRR23883257_C2111_CDS_0008	3426	4481	+	integrase	integration and excision	216	integration and excision	integrase	envhog_protein1897603
SRR23883257_C2111	SRR23883257_C2111_CDS_0010	5083	4745	-	hypothetical protein	unknown function	1373	transcription regulation	transcriptional regulator	envhog_protein720647
SRR23883257_C2117	SRR23883257_C2117_CDS_0002	681	1916	+	hypothetical protein	unknown function	defensefinder	moron, auxiliary metabolic gene and host takeover	DefenseFinder protein	RM_1255
SRR23883257_C2117	SRR23883257_C2117_CDS_0003	1931	2584	+	hypothetical protein	unknown function	6651	head and packaging	internal virion protein	envhog_protein2136970
SRR23883257_C2117	SRR23883257_C2117_CDS_0005	3006	3479	+	hypothetical protein	unknown function	10183	other	DNA methyltransferase	efam_protein179547
SRR23883257_C2117	SRR23883257_C2117_CDS_0006	3537	4016	+	hypothetical protein	unknown function	6380	other	DNA methyltransferase	envhog_protein133329
SRR23883257_C2117	SRR23883257_C2117_CDS_0007	4067	7252	+	hypothetical protein	unknown function	defensefinder	moron, auxiliary metabolic gene and host takeover	DefenseFinder protein	RM_1257
SRR23883257_C2218	SRR23883257_C2218_CDS_0003	930	1886	+	hypothetical protein	unknown function	4980	moron, auxiliary metabolic gene and host takeover	superinfection exclusion	envhog_protein1223421
SRR23883257_C2218	SRR23883257_C2218_CDS_0004	1997	3394	+	hypothetical protein	unknown function	4191	other	peptidase	envhog_protein285769
SRR23883257_C2218	SRR23883257_C2218_CDS_0005	3546	4691	+	hypothetical protein	unknown function	vfdb	moron, auxiliary metabolic gene and host takeover	VFDB virulence factor protein	VFG005554
SRR23883257_C2218	SRR23883257_C2218_CDS_0006	4733	5317	+	hypothetical protein	unknown function	8995	other	phosphoribosyl transferase	envhog_protein1330468
SRR23883257_C2218	SRR23883257_C2218_CDS_0007	5277	6107	+	hypothetical protein	unknown function	4901	other	hydrolase	envhog_protein1759699
SRR23883257_C2314	SRR23883257_C2314_CDS_0001	812	3	-	excisionase	integration and excision	10045	DNA, RNA and nucleotide metabolism	HTH DNA binding protein	envhog_protein452027
SRR23883257_C2314	SRR23883257_C2314_CDS_0006	1635	3095	+	RNA-binding protein	DNA, RNA and nucleotide metabolism	850	DNA, RNA and nucleotide metabolism	RNA-binding protein	envhog_protein1625603
SRR23883257_C2314	SRR23883257_C2314_CDS_0008	3213	4415	+	tRNA splicing ligase	DNA, RNA and nucleotide metabolism	1075	DNA, RNA and nucleotide metabolism	tRNA splicing ligase	envhog_protein1207413
SRR23883257_C2314	SRR23883257_C2314_CDS_0009	4447	5193	+	nucleotidyltransferase	DNA, RNA and nucleotide metabolism	14344	DNA, RNA and nucleotide metabolism	nucleotidyltransferase	envhog_protein1369359
SRR23883257_C2314	SRR23883257_C2314_CDS_0010	5199	6533	+	tRNA nucleotidyltransferase	DNA, RNA and nucleotide metabolism	2244	DNA, RNA and nucleotide metabolism	tRNA nucleotidyltransferase	envhog_protein961956
SRR23883257_C2389	SRR23883257_C2389_CDS_0001	981	1	-	hypothetical protein	unknown function	defensefinder	moron, auxiliary metabolic gene and host takeover	DefenseFinder protein	Retron_I_A_1339
SRR23883257_C2389	SRR23883257_C2389_CDS_0002	1398	1120	-	hypothetical protein	unknown function	1373	transcription regulation	transcriptional regulator	envhog_protein1869029
SRR23883257_C2389	SRR23883257_C2389_CDS_0004	1618	1911	+	hypothetical protein	unknown function	10657	tail	tail fiber protein	efam_protein66221
SRR23883257_C2389	SRR23883257_C2389_CDS_0007	2433	3005	+	HNH endonuclease	DNA, RNA and nucleotide metabolism	59	DNA, RNA and nucleotide metabolism	HNH endonuclease	envhog_protein994642
SRR23883257_C2389	SRR23883257_C2389_CDS_0010	3810	4406	+	hypothetical protein	unknown function	909	head and packaging	major head protein	envhog_protein811430
SRR23883257_C2389	SRR23883257_C2389_CDS_0011	4418	5539	+	hypothetical protein	unknown function	29	head and packaging	major head protein	protein342748
SRR23883257_C2389	SRR23883257_C2389_CDS_0012	5551	5904	+	hypothetical protein	unknown function	390	transcription regulation	Arc-like repressor	protein170675
SRR23883257_C2389	SRR23883257_C2389_CDS_0014	6212	6535	+	hypothetical protein	unknown function	793	connector	head-tail adaptor	envhog_protein2105190
SRR23883257_C2389	SRR23883257_C2389_CDS_0016	6822	7412	+	hypothetical protein	unknown function	acr	moron, auxiliary metabolic gene and host takeover	anti-CRISPR protein	AcrIIA7_WP_083791268.1
SRR23883257_C2389	SRR23883257_C2389_CDS_0017	7409	7804	+	hypothetical protein	unknown function	179	connector	tail terminator	efam_protein61698
SRR23883257_C2389	SRR23883257_C2389_CDS_0018	7809	8363	+	hypothetical protein	unknown function	4971	tail	major tail protein	envhog_protein837738
SRR23883257_C2389	SRR23883257_C2389_CDS_0021	8623	9009	+	hypothetical protein	unknown function	1442	tail	tail assembly chaperone	envhog_protein1163157
SRR23883257_C2389	SRR23883257_C2389_CDS_0023	9206	10624	+	hypothetical protein	unknown function	9959	tail	tail length tape measure protein	envhog_protein1283004
SRR23883257_C2391	SRR23883257_C2391_CDS_0001	1	723	+	hypothetical protein	unknown function	116	other	DNA methyltransferase	protein450293
SRR23883257_C2391	SRR23883257_C2391_CDS_0003	798	1448	+	amidoligase enzyme	other	2443	other	amidoligase enzyme	envhog_protein1736123
SRR23883257_C2391	SRR23883257_C2391_CDS_0005	1858	2802	+	amidoligase enzyme	other	2443	other	amidoligase enzyme	protein519370
SRR23883257_C2391	SRR23883257_C2391_CDS_0007	3052	3513	+	gamma-glutamyl cyclotransferase	moron, auxiliary metabolic gene and host takeover	2520	moron, auxiliary metabolic gene and host takeover	gamma-glutamyl cyclotransferase	protein460166
SRR23883257_C2391	SRR23883257_C2391_CDS_0014	6424	5222	-	transposase	integration and excision	2199	integration and excision	transposase	envhog_protein1332777
SRR23883257_C2391	SRR23883257_C2391_CDS_0016	9287	6690	-	translation elongation factor	other	6880	other	translation elongation factor	protein20635
SRR23883257_C2391	SRR23883257_C2391_CDS_0020	9886	10383	+	hypothetical protein	unknown function	2606	head and packaging	terminase small subunit	envhog_protein768395
SRR23883257_C2391	SRR23883257_C2391_CDS_0021	10367	11629	+	terminase large subunit	head and packaging	2	head and packaging	terminase large subunit	protein419695
SRR23883257_C2391	SRR23883257_C2391_CDS_0022	11806	12960	+	portal protein	head and packaging	30703	head and packaging	portal protein	envhog_protein356093
SRR23883257_C2391	SRR23883257_C2391_CDS_0023	12982	13944	+	major head protein	head and packaging	3922	head and packaging	major head protein	protein849421
SRR23883257_C2391	SRR23883257_C2391_CDS_0026	14353	15234	+	hypothetical protein	unknown function	18299	head and packaging	head maturation protease	envhog_protein840321
SRR23883257_C2391	SRR23883257_C2391_CDS_0027	15419	16045	+	hypothetical protein	unknown function	123	connector	tail terminator	envhog_protein259771
SRR23883257_C2391	SRR23883257_C2391_CDS_0028	16045	16446	+	hypothetical protein	unknown function	184	tail	baseplate hub	envhog_protein628667
SRR23883257_C2391	SRR23883257_C2391_CDS_0032	16968	17912	+	hypothetical protein	unknown function	177	tail	baseplate hub	envhog_protein1111175
SRR23883257_C2391	SRR23883257_C2391_CDS_0034	18149	18358	+	hypothetical protein	unknown function	177	tail	baseplate hub	envhog_protein1111175
SRR23883257_C2466	SRR23883257_C2466_CDS_0004	776	2167	+	phosphoadenosine phosphosulfate reductase	moron, auxiliary metabolic gene and host takeover	424	moron, auxiliary metabolic gene and host takeover	phosphoadenosine phosphosulfate reductase	protein10247
SRR23883257_C2466	SRR23883257_C2466_CDS_0005	2199	2477	+	hypothetical protein	unknown function	599	moron, auxiliary metabolic gene and host takeover	Lar-like restriction alleviation protein	protein731316
SRR23883257_C2466	SRR23883257_C2466_CDS_0007	2773	3795	+	hypothetical protein	unknown function	155	DNA, RNA and nucleotide metabolism	Erf-like ssDNA annealing protein	envhog_protein1535813
SRR23883257_C2466	SRR23883257_C2466_CDS_0009	4260	4694	+	single strand DNA binding protein	DNA, RNA and nucleotide metabolism	44	DNA, RNA and nucleotide metabolism	single strand DNA binding protein	envhog_protein1286157
SRR23883257_C2471	SRR23883257_C2471_CDS_0003	624	1133	+	transcriptional regulator	transcription regulation	1994	DNA, RNA and nucleotide metabolism	DNA binding protein	envhog_protein1483776
SRR23883257_C2471	SRR23883257_C2471_CDS_0008	2117	3547	+	integrase	integration and excision	95	integration and excision	integrase	envhog_protein1717462
SRR23883257_C2471	SRR23883257_C2471_CDS_0009	4842	3436	-	terminase large subunit	head and packaging	9	head and packaging	terminase large subunit	protein578042
SRR23883257_C2480	SRR23883257_C2480_CDS_0010	2720	3508	+	integrase	integration and excision	216	integration and excision	integrase	envhog_protein994225
SRR23883257_C2480	SRR23883257_C2480_CDS_0014	4078	6801	+	hypothetical protein	unknown function	325	DNA, RNA and nucleotide metabolism	Dda-like helicase	envhog_protein616282_3
SRR23883257_C2480	SRR23883257_C2480_CDS_0017	7208	8317	+	exonuclease	DNA, RNA and nucleotide metabolism	284	DNA, RNA and nucleotide metabolism	exonuclease	envhog_protein2066457
SRR23883257_C2518	SRR23883257_C2518_CDS_0001	1	1875	+	hypothetical protein	unknown function	vfdb	moron, auxiliary metabolic gene and host takeover	VFDB virulence factor protein	VFG050211
SRR23883257_C2518	SRR23883257_C2518_CDS_0003	3214	4149	+	hypothetical protein	unknown function	6444	DNA, RNA and nucleotide metabolism	DNA primase	envhog_protein822112
SRR23883257_C2518	SRR23883257_C2518_CDS_0005	4923	5726	+	DNA methyltransferase	other	67	other	DNA methyltransferase	envhog_protein1923785
SRR23883257_C2566	SRR23883257_C2566_CDS_0001	971	3	-	tail length tape measure protein	tail	1272	tail	tail length tape measure protein	envhog_protein1543990_1
SRR23883257_C2566	SRR23883257_C2566_CDS_0003	2457	1900	-	hypothetical protein	unknown function	3884	tail	major tail protein	envhog_protein437686
SRR23883257_C2566	SRR23883257_C2566_CDS_0004	2896	2462	-	tail completion	connector	3266	connector	tail completion	envhog_protein1346554
SRR23883257_C2566	SRR23883257_C2566_CDS_0005	3195	2896	-	minor head protein	head and packaging	556	head and packaging	minor head protein	envhog_protein2045993
SRR23883257_C2566	SRR23883257_C2566_CDS_0006	3566	3216	-	hypothetical protein	unknown function	793	connector	head-tail adaptor	envhog_protein872982
SRR23883257_C2566	SRR23883257_C2566_CDS_0007	3967	3566	-	head-tail adaptor	connector	541	connector	head-tail adaptor	protein177408
SRR23883257_C2566	SRR23883257_C2566_CDS_0008	4827	3970	-	major head protein	head and packaging	267	head and packaging	major head protein	protein591296
SRR23883257_C2566	SRR23883257_C2566_CDS_0009	5374	4844	-	hypothetical protein	unknown function	194	head and packaging	head scaffolding protein	protein60140
SRR23883257_C2566	SRR23883257_C2566_CDS_0011	5761	5522	-	hypothetical protein	unknown function	355	DNA, RNA and nucleotide metabolism	nucleoside 2-deoxyribosyltransferase	envhog_protein2090825
SRR23883257_C2603	SRR23883257_C2603_CDS_0001	1	1869	+	hypothetical protein	unknown function	vfdb	moron, auxiliary metabolic gene and host takeover	VFDB virulence factor protein	VFG043573
SRR23883257_C2603	SRR23883257_C2603_CDS_0003	2024	2629	+	DNA invertase	DNA, RNA and nucleotide metabolism	125	DNA, RNA and nucleotide metabolism	DNA invertase	protein331108
SRR23883257_C2603	SRR23883257_C2603_CDS_0004	2644	3171	+	hypothetical protein	unknown function	16674	other	DNA methyltransferase	envhog_protein1759323
SRR23883257_C2603	SRR23883257_C2603_CDS_0005	5866	3089	-	DNA methyltransferase	other	16674	other	DNA methyltransferase	envhog_protein1852905_1
SRR23883257_C2603	SRR23883257_C2603_CDS_0006	9191	5877	-	hypothetical protein	unknown function	defensefinder	moron, auxiliary metabolic gene and host takeover	DefenseFinder protein	Gao_RL_789
SRR23883257_C2603	SRR23883257_C2603_CDS_0009	11593	10301	-	hypothetical protein	unknown function	296	integration and excision	DNA transposition protein	envhog_protein112692
SRR23883257_C2603	SRR23883257_C2603_CDS_0013	14607	12112	-	hypothetical protein	unknown function	vfdb	moron, auxiliary metabolic gene and host takeover	VFDB virulence factor protein	VFG002219
SRR23883257_C2603	SRR23883257_C2603_CDS_0015	14826	16616	+	hypothetical protein	unknown function	5577	tail	minor tail protein	envhog_protein1626415_2
SRR23883257_C2617	SRR23883257_C2617_CDS_0003	1129	641	-	Mom-like DNA modification protein	other	1384	other	Mom-like DNA modification protein	envhog_protein934393
SRR23883257_C2617	SRR23883257_C2617_CDS_0004	1686	1117	-	DNA methyltransferase	other	359	other	DNA methyltransferase	envhog_protein804243
SRR23883257_C2617	SRR23883257_C2617_CDS_0005	2527	1700	-	hypothetical protein	unknown function	6121	head and packaging	virion structural protein	envhog_protein1646533_1
SRR23883257_C2617	SRR23883257_C2617_CDS_0008	5022	3268	-	hypothetical protein	unknown function	vfdb	moron, auxiliary metabolic gene and host takeover	VFDB virulence factor protein	VFG041365
SRR23883257_C2617	SRR23883257_C2617_CDS_0010	6508	5654	-	replication initiation protein	DNA, RNA and nucleotide metabolism	4707	DNA, RNA and nucleotide metabolism	replication initiation protein	envhog_protein54457
SRR23883257_C2617	SRR23883257_C2617_CDS_0011	7469	6555	-	anti-repressor Ant	transcription regulation	130	transcription regulation	anti-repressor Ant	protein387809
SRR23883257_C2617	SRR23883257_C2617_CDS_0014	8292	8086	-	integrase	integration and excision	95	integration and excision	integrase	envhog_protein1563262
SRR23883257_C2719	SRR23883257_C2719_CDS_0002	327	1262	+	hypothetical protein	unknown function	63	transcription regulation	anti-repressor Ant	protein146648
SRR23883257_C2719	SRR23883257_C2719_CDS_0005	1948	2589	+	tail fiber protein	tail	1491	tail	tail fiber protein	envhog_protein690436
SRR23883257_C2719	SRR23883257_C2719_CDS_0008	3261	3818	+	hypothetical protein	unknown function	12047	DNA, RNA and nucleotide metabolism	ParB-like partition nuclease	envhog_protein2169965
SRR23883257_C2787	SRR23883257_C2787_CDS_0001	928	11	-	hypothetical protein	unknown function	724	DNA, RNA and nucleotide metabolism	exonuclease recombination-associated	protein248394
SRR23883257_C2787	SRR23883257_C2787_CDS_0006	2665	2039	-	hypothetical protein	unknown function	4	transcription regulation	transcriptional repressor	protein302239
SRR23883257_C2787	SRR23883257_C2787_CDS_0007	2767	3012	+	transcriptional regulator	transcription regulation	35	transcription regulation	transcriptional repressor	protein593948
SRR23883257_C2787	SRR23883257_C2787_CDS_0009	3191	3559	+	hypothetical protein	unknown function	101	transcription regulation	CII-like transcriptional activator	protein500275
SRR23883257_C2787	SRR23883257_C2787_CDS_0012	3892	4800	+	hypothetical protein	unknown function	428	DNA, RNA and nucleotide metabolism	replication initiation protein	protein823848
SRR23883257_C2787	SRR23883257_C2787_CDS_0013	4803	5246	+	transcriptional activator	transcription regulation	1324	transcription regulation	transcriptional activator	protein185075
SRR23883257_C2787	SRR23883257_C2787_CDS_0014	5246	5914	+	DNA methyltransferase	other	359	other	DNA methyltransferase	protein770977
SRR23883257_C2787	SRR23883257_C2787_CDS_0016	6121	6441	+	transcriptional repressor	transcription regulation	362	transcription regulation	transcriptional repressor	protein700559
SRR23883257_C2787	SRR23883257_C2787_CDS_0017	6438	6827	+	hypothetical protein	unknown function	34	DNA, RNA and nucleotide metabolism	RusA-like Holliday junction resolvase	protein566906
SRR23883257_C2787	SRR23883257_C2787_CDS_0018	6844	7569	+	anti-repressor Ant	transcription regulation	63	transcription regulation	anti-repressor Ant	protein145962
SRR23883257_C2787	SRR23883257_C2787_CDS_0019	7599	8555	+	HNH endonuclease	DNA, RNA and nucleotide metabolism	96	DNA, RNA and nucleotide metabolism	HNH endonuclease	protein859927
SRR23883257_C2787	SRR23883257_C2787_CDS_0020	8570	9148	+	anti-termination protein Q-like	transcription regulation	753	transcription regulation	anti-termination protein Q-like	protein29843
SRR23883257_C2787	SRR23883257_C2787_CDS_0022	9941	10336	+	holin	lysis	198	lysis	holin	protein767603
SRR23883257_C2787	SRR23883257_C2787_CDS_0023	10323	10604	+	holin	lysis	217	lysis	holin	protein676736
SRR23883257_C2787	SRR23883257_C2787_CDS_0024	10604	11221	+	endolysin	lysis	181	lysis	endolysin	protein101203
SRR23883257_C2787	SRR23883257_C2787_CDS_0026	11419	11661	+	Rz-like spanin	lysis	1275	lysis	Rz-like spanin	protein705040
SRR23883257_C2787	SRR23883257_C2787_CDS_0030	12722	13072	+	HNH endonuclease	DNA, RNA and nucleotide metabolism	144	DNA, RNA and nucleotide metabolism	HNH endonuclease	protein211526
SRR23883257_C2787	SRR23883257_C2787_CDS_0031	13229	13726	+	terminase small subunit	head and packaging	83	head and packaging	terminase small subunit	protein824581
SRR23883257_C2787	SRR23883257_C2787_CDS_0032	13726	15483	+	terminase large subunit	head and packaging	9	head and packaging	terminase large subunit	protein578315
SRR23883257_C2787	SRR23883257_C2787_CDS_0033	15494	15679	+	membrane protein	moron, auxiliary metabolic gene and host takeover	502	moron, auxiliary metabolic gene and host takeover	membrane protein	protein641628
SRR23883257_C2787	SRR23883257_C2787_CDS_0034	15679	16908	+	portal protein	head and packaging	12	head and packaging	portal protein	protein258473
SRR23883257_C2787	SRR23883257_C2787_CDS_0035	16895	17383	+	major head protein	head and packaging	80	head and packaging	head maturation protease	protein772055
SRR23883257_C2821	SRR23883257_C2821_CDS_0001	1	660	+	hypothetical protein	unknown function	31	tail	central tail fiber J	envhog_protein357231_2
SRR23883257_C2821	SRR23883257_C2821_CDS_0002	704	5728	+	hypothetical protein	unknown function	vfdb	moron, auxiliary metabolic gene and host takeover	VFDB virulence factor protein	VFG035965
SRR23883257_C2821	SRR23883257_C2821_CDS_0007	8584	9774	+	hypothetical protein	unknown function	9582	other	dehydrogenase	envhog_protein1266746
SRR23883257_C2850	SRR23883257_C2850_CDS_0003	403	1224	+	hypothetical protein	unknown function	53	head and packaging	head maturation protease	envhog_protein1438100
SRR23883257_C2850	SRR23883257_C2850_CDS_0004	2042	1446	-	hypothetical protein	unknown function	2071	other	ATPase	envhog_protein423491
SRR23883257_C2850	SRR23883257_C2850_CDS_0007	3305	2742	-	hypothetical protein	unknown function	379	DNA, RNA and nucleotide metabolism	DNA binding protein	envhog_protein640570
SRR23883257_C2850	SRR23883257_C2850_CDS_0011	3940	4929	+	hypothetical protein	unknown function	vfdb	moron, auxiliary metabolic gene and host takeover	VFDB virulence factor protein	VFG043489
SRR23883257_C2850	SRR23883257_C2850_CDS_0015	6832	8217	+	DNA methyltransferase	other	116	other	DNA methyltransferase	envhog_protein1833119
SRR23883257_C2850	SRR23883257_C2850_CDS_0016	8214	9743	+	hypothetical protein	unknown function	defensefinder	moron, auxiliary metabolic gene and host takeover	DefenseFinder protein	Gao_Mza_753
SRR23883257_C2850	SRR23883257_C2850_CDS_0017	9747	12062	+	hypothetical protein	unknown function	defensefinder	moron, auxiliary metabolic gene and host takeover	DefenseFinder protein	Gao_Mza_752
SRR23883257_C2850	SRR23883257_C2850_CDS_0018	12052	13059	+	hypothetical protein	unknown function	defensefinder	moron, auxiliary metabolic gene and host takeover	DefenseFinder protein	Gao_Mza_751
SRR23883257_C2850	SRR23883257_C2850_CDS_0019	13059	14162	+	hypothetical protein	unknown function	37986	DNA, RNA and nucleotide metabolism	Holliday junction resolvase	envhog_protein1916762
SRR23883257_C2850	SRR23883257_C2850_CDS_0021	14345	15259	+	anti-repressor Ant	transcription regulation	130	transcription regulation	anti-repressor Ant	envhog_protein1711579
SRR23883257_C2850	SRR23883257_C2850_CDS_0023	15466	15750	+	hypothetical protein	unknown function	4932	DNA, RNA and nucleotide metabolism	single strand DNA binding protein	envhog_protein1324417
SRR23883257_C2850	SRR23883257_C2850_CDS_0024	15764	18259	+	hypothetical protein	unknown function	3022	DNA, RNA and nucleotide metabolism	DNA primase	envhog_protein68293
SRR23883257_C2850	SRR23883257_C2850_CDS_0025	18462	19022	+	hypothetical protein	unknown function	7	lysis	endolysin	envhog_protein308746
SRR23883257_C2852	SRR23883257_C2852_CDS_0001	1178	3	-	hypothetical protein	unknown function	7458	tail	tail spike protein	envhog_protein608797
SRR23883257_C2852	SRR23883257_C2852_CDS_0003	2066	1650	-	transposase	integration and excision	2577	integration and excision	transposase	envhog_protein2126792
SRR23883257_C2852	SRR23883257_C2852_CDS_0004	2173	3597	+	hypothetical protein	unknown function	506	integration and excision	transposase	envhog_protein609577
SRR23883257_C2899	SRR23883257_C2899_CDS_0003	916	1296	+	hypothetical protein	unknown function	13895	transcription regulation	transcriptional regulator	envhog_protein996273
SRR23883257_C2899	SRR23883257_C2899_CDS_0011	5061	5861	+	endolysin	head and packaging	1224	head and packaging	endolysin	protein335541
SRR23883257_C2899	SRR23883257_C2899_CDS_0013	7693	6743	-	hypothetical protein	unknown function	325	DNA, RNA and nucleotide metabolism	Dda-like helicase	envhog_protein1485081_1
SRR23883257_C2899	SRR23883257_C2899_CDS_0014	8103	7690	-	hypothetical protein	unknown function	876	transcription regulation	transcriptional repressor	envhog_protein825629
SRR23883257_C2931	SRR23883257_C2931_CDS_0001	1416	1	-	exonuclease V	DNA, RNA and nucleotide metabolism	4412	DNA, RNA and nucleotide metabolism	exonuclease V	envhog_protein1219214
SRR23883257_C2931	SRR23883257_C2931_CDS_0005	2911	2318	-	hypothetical protein	unknown function	19935	DNA, RNA and nucleotide metabolism	RNA-binding protein	envhog_protein2029312
SRR23883257_C2931	SRR23883257_C2931_CDS_0006	3241	2924	-	virion structural protein	head and packaging	1383	head and packaging	virion structural protein	protein307576
SRR23883257_C2931	SRR23883257_C2931_CDS_0007	4009	3260	-	Sir2 (NAD-dependent deacetylase)	DNA, RNA and nucleotide metabolism	2162	DNA, RNA and nucleotide metabolism	Sir2 (NAD-dependent deacetylase)	envhog_protein222294
SRR23883257_C3083	SRR23883257_C3083_CDS_0001	3	1346	+	hypothetical protein	unknown function	10993	head and packaging	Hoc-like head decoration	envhog_protein25323
SRR23883257_C3083	SRR23883257_C3083_CDS_0003	1789	2631	+	hypothetical protein	unknown function	9534	head and packaging	head protein	envhog_protein611481
SRR23883257_C3083	SRR23883257_C3083_CDS_0006	3252	3923	+	endolysin	lysis	291	lysis	endolysin	protein369963
SRR23883257_C3083	SRR23883257_C3083_CDS_0009	4585	5841	+	tail fiber protein	tail	23208	head and packaging	virion structural protein	envhog_protein800195
SRR23883257_C3136	SRR23883257_C3136_CDS_0009	2141	1503	-	CI-like repressor	transcription regulation	4	transcription regulation	transcriptional repressor	protein302583
SRR23883257_C3136	SRR23883257_C3136_CDS_0011	2327	2575	+	transcriptional repressor	transcription regulation	35	transcription regulation	transcriptional repressor	protein592901
SRR23883257_C3136	SRR23883257_C3136_CDS_0012	2565	3149	+	hypothetical protein	unknown function	101	transcription regulation	CII-like transcriptional activator	protein500051
SRR23883257_C3136	SRR23883257_C3136_CDS_0014	3494	4435	+	primosomal protein	DNA, RNA and nucleotide metabolism	391	DNA, RNA and nucleotide metabolism	replication initiation O-like	protein202480
SRR23883257_C3136	SRR23883257_C3136_CDS_0015	4438	4926	+	hypothetical protein	unknown function	1324	transcription regulation	transcriptional activator	protein185092
SRR23883257_C3136	SRR23883257_C3136_CDS_0016	4926	5579	+	phosphoadenosine phosphosulfate reductase	moron, auxiliary metabolic gene and host takeover	111	other	DNA methyltransferase	protein606725
SRR23883257_C3136	SRR23883257_C3136_CDS_0017	5576	5902	+	transcriptional repressor	transcription regulation	362	transcription regulation	transcriptional repressor	protein700293
SRR23883257_C3136	SRR23883257_C3136_CDS_0018	5899	6288	+	hypothetical protein	unknown function	34	DNA, RNA and nucleotide metabolism	RusA-like Holliday junction resolvase	protein566757
SRR23883257_C3136	SRR23883257_C3136_CDS_0019	6308	7150	+	transcriptional regulator	transcription regulation	129	transcription regulation	transcriptional regulator	protein498530
SRR23883257_C3136	SRR23883257_C3136_CDS_0020	7194	8153	+	HNH endonuclease	DNA, RNA and nucleotide metabolism	96	DNA, RNA and nucleotide metabolism	HNH endonuclease	protein859874
SRR23883257_C3136	SRR23883257_C3136_CDS_0021	8175	8867	+	anti-termination protein Q-like	transcription regulation	304	transcription regulation	anti-termination protein Q-like	protein649942
SRR23883257_C3136	SRR23883257_C3136_CDS_0022	9066	9257	+	hypothetical protein	unknown function	1368	transcription regulation	transcriptional regulator	envhog_protein1943408
SRR23883257_C3136	SRR23883257_C3136_CDS_0024	9408	10460	+	DNA methyltransferase	other	67	other	DNA methyltransferase	protein65646
SRR23883257_C3136	SRR23883257_C3136_CDS_0025	10531	10746	+	holin	lysis
SRR23883257_C3136	SRR23883257_C3136_CDS_0026	10743	11282	+	endolysin	lysis	7	lysis	endolysin	protein244357
SRR23883257_C3136	SRR23883257_C3136_CDS_0028	11426	11785	+	hypothetical protein	unknown function	312	lysis	Rz-like spanin	protein559991
SRR23883257_C3144	SRR23883257_C3144_CDS_0003	2077	878	-	hypothetical protein	unknown function	2825	DNA, RNA and nucleotide metabolism	polymerase	protein83003
SRR23883257_C3144	SRR23883257_C3144_CDS_0004	2695	2102	-	hypothetical protein	unknown function	defensefinder	moron, auxiliary metabolic gene and host takeover	DefenseFinder protein	AbiE_35
SRR23883257_C3144	SRR23883257_C3144_CDS_0010	5019	3478	-	hypothetical protein	unknown function	13933	DNA, RNA and nucleotide metabolism	nuclease	envhog_protein1457724
SRR23883257_C3144	SRR23883257_C3144_CDS_0011	5583	5038	-	hypothetical protein	unknown function	9381	DNA, RNA and nucleotide metabolism	replication initiation by nicking	envhog_protein1882144
SRR23883257_C3144	SRR23883257_C3144_CDS_0012	6605	5598	-	hypothetical protein	unknown function	7882	DNA, RNA and nucleotide metabolism	DnaD-like helicase loader	envhog_protein67106
SRR23883257_C3176	SRR23883257_C3176_CDS_0001	3	419	+	hypothetical protein	unknown function	599	moron, auxiliary metabolic gene and host takeover	Lar-like restriction alleviation protein	envhog_protein714993
SRR23883257_C3176	SRR23883257_C3176_CDS_0003	741	1178	+	hypothetical protein	unknown function	599	moron, auxiliary metabolic gene and host takeover	Lar-like restriction alleviation protein	envhog_protein2068048
SRR23883257_C3176	SRR23883257_C3176_CDS_0005	1371	1943	+	hypothetical protein	unknown function	1770	DNA, RNA and nucleotide metabolism	Holliday junction resolvase	envhog_protein1335580
SRR23883257_C3176	SRR23883257_C3176_CDS_0006	1910	2344	+	hypothetical protein	unknown function	36	transcription regulation	transcriptional regulator	envhog_protein769185
SRR23883257_C3176	SRR23883257_C3176_CDS_0016	5661	6413	+	hypothetical protein	unknown function	2538	head and packaging	terminase small subunit	envhog_protein958776
SRR23883257_C3176	SRR23883257_C3176_CDS_0017	6410	7816	+	terminase large subunit	head and packaging	2	head and packaging	terminase large subunit	protein420810
SRR23883257_C3176	SRR23883257_C3176_CDS_0018	7826	9661	+	portal protein	head and packaging	156	head and packaging	portal protein	envhog_protein1120292
SRR23883257_C3176	SRR23883257_C3176_CDS_0020	10472	11416	+	major head protein	head and packaging	1357	head and packaging	major head protein	envhog_protein1031117
SRR23883257_C3176	SRR23883257_C3176_CDS_0022	11764	12336	+	hypothetical protein	unknown function	2125	head and packaging	virion structural protein	envhog_protein1383914
SRR23883257_C3176	SRR23883257_C3176_CDS_0023	12333	13823	+	hypothetical protein	unknown function	511	head and packaging	internal virion protein	envhog_protein476586
SRR23883257_C3176	SRR23883257_C3176_CDS_0028	23454	24350	+	hypothetical protein	unknown function	366	tail	tail fiber protein	envhog_protein2094071
SRR23883257_C3176	SRR23883257_C3176_CDS_0029	24361	25266	+	hypothetical protein	unknown function	13163	tail	baseplate wedge subunit	efam_protein123894
SRR23883257_C3176	SRR23883257_C3176_CDS_0030	25233	25601	+	hypothetical protein	unknown function	33406	tail	tail fiber protein	envhog_protein864281
SRR23883257_C3176	SRR23883257_C3176_CDS_0031	25598	27523	+	hypothetical protein	unknown function	1419	tail	tail protein	envhog_protein914799
SRR23883257_C3176	SRR23883257_C3176_CDS_0036	28556	29305	+	hypothetical protein	unknown function	329	tail	minor tail protein	envhog_protein2093406
SRR23883257_C3176	SRR23883257_C3176_CDS_0037	29319	29774	+	holin	lysis	199	lysis	holin	envhog_protein1498162
SRR23883257_C3176	SRR23883257_C3176_CDS_0043	32085	32507	+	hypothetical protein	unknown function	33406	tail	tail fiber protein	envhog_protein84477
SRR23883257_C3176	SRR23883257_C3176_CDS_0046	34243	33137	-	integrase	integration and excision	1	integration and excision	integrase	envhog_protein647272
SRR23883257_C3212	SRR23883257_C3212_CDS_0002	388	1632	+	DNA methyltransferase	other	116	other	DNA methyltransferase	protein450808
SRR23883257_C3212	SRR23883257_C3212_CDS_0003	1607	2380	+	anti-repressor Ant	transcription regulation	130	transcription regulation	anti-repressor Ant	envhog_protein1930078
SRR23883257_C3212	SRR23883257_C3212_CDS_0006	2746	3588	+	DNA methyltransferase	other	56	other	DNA methyltransferase	protein799994
SRR23883257_C3212	SRR23883257_C3212_CDS_0009	4312	5538	+	hypothetical protein	unknown function	3677	other	protease	envhog_protein368564_1
SRR23883257_C3229	SRR23883257_C3229_CDS_0001	530	3	-	hypothetical protein	unknown function	3300	integration and excision	transposase	envhog_protein941141
SRR23883257_C3229	SRR23883257_C3229_CDS_0002	2582	597	-	ATPase	other	12316	other	ATPase	envhog_protein2033623
SRR23883257_C3229	SRR23883257_C3229_CDS_0003	3439	2615	-	hypothetical protein	unknown function	defensefinder	moron, auxiliary metabolic gene and host takeover	DefenseFinder protein	SoFic_1475
SRR23883257_C3229	SRR23883257_C3229_CDS_0004	4112	3432	-	hypothetical protein	unknown function	2162	DNA, RNA and nucleotide metabolism	Sir2 (NAD-dependent deacetylase)	envhog_protein2144114
SRR23883257_C3229	SRR23883257_C3229_CDS_0005	4999	4115	-	hypothetical protein	unknown function	2162	DNA, RNA and nucleotide metabolism	Sir2 (NAD-dependent deacetylase)	envhog_protein2144114
SRR23883257_C3229	SRR23883257_C3229_CDS_0006	5823	4996	-	hypothetical protein	unknown function	392	other	metal-dependent hydrolase	envhog_protein908170
SRR23883257_C3229	SRR23883257_C3229_CDS_0007	6841	5948	-	hypothetical protein	unknown function	7620	transcription regulation	transcriptional regulator	envhog_protein204495
SRR23883257_C3229	SRR23883257_C3229_CDS_0008	8047	6926	-	DNA polymerase	DNA, RNA and nucleotide metabolism	1268	DNA, RNA and nucleotide metabolism	DNA polymerase	envhog_protein519758
SRR23883257_C3229	SRR23883257_C3229_CDS_0010	8651	8214	-	Hsp20 heat shock protein	other	432	other	Hsp20 heat shock protein	envhog_protein1392946
SRR23883257_C3229	SRR23883257_C3229_CDS_0012	8963	11677	+	hypothetical protein	unknown function	4492	tail	tail fiber protein	envhog_protein1656499
SRR23883257_C3327	SRR23883257_C3327_CDS_0005	647	1876	+	integrase	integration and excision	1	integration and excision	integrase	envhog_protein1029864
SRR23883257_C3327	SRR23883257_C3327_CDS_0006	1897	3129	+	integrase	integration and excision	1	integration and excision	integrase	envhog_protein1029864
SRR23883257_C3327	SRR23883257_C3327_CDS_0007	3126	3488	+	hypothetical protein	unknown function	4617	DNA, RNA and nucleotide metabolism	replication initiation protein	envhog_protein2026480
SRR23883257_C3327	SRR23883257_C3327_CDS_0009	4131	3826	-	hypothetical protein	unknown function	66	integration and excision	excisionase and transcriptional regulator	envhog_protein170269
SRR23883257_C3327	SRR23883257_C3327_CDS_0010	4489	4178	-	hypothetical protein	unknown function	66	integration and excision	excisionase and transcriptional regulator	envhog_protein254509
SRR23883257_C3327	SRR23883257_C3327_CDS_0016	6112	7314	+	hypothetical protein	unknown function	1	integration and excision	integrase	envhog_protein782090
SRR23883257_C3327	SRR23883257_C3327_CDS_0018	7530	10763	+	hypothetical protein	unknown function	defensefinder	moron, auxiliary metabolic gene and host takeover	DefenseFinder protein	Gao_RL_789
SRR23883257_C3327	SRR23883257_C3327_CDS_0020	11364	12308	+	hypothetical protein	unknown function	defensefinder	moron, auxiliary metabolic gene and host takeover	DefenseFinder protein	Rst_DUF4238_1412
SRR23883257_C3327	SRR23883257_C3327_CDS_0021	12280	14181	+	methyltransferase	other	67	other	DNA methyltransferase	envhog_protein2056445
SRR23883257_C3327	SRR23883257_C3327_CDS_0022	14194	17262	+	hypothetical protein	unknown function	16	DNA, RNA and nucleotide metabolism	DNA helicase	envhog_protein1629028
SRR23883257_C3327	SRR23883257_C3327_CDS_0025	19545	18721	-	integrase	integration and excision	1	integration and excision	integrase	envhog_protein1022030
SRR23883257_C3327	SRR23883257_C3327_CDS_0026	19833	19579	-	hypothetical protein	unknown function	1	integration and excision	integrase	envhog_protein855731
SRR23883257_C3334	SRR23883257_C3334_CDS_0002	751	392	-	hypothetical protein	unknown function	66	integration and excision	excisionase and transcriptional regulator	envhog_protein2080954
SRR23883257_C3334	SRR23883257_C3334_CDS_0003	1047	748	-	hypothetical protein	unknown function	66	integration and excision	excisionase and transcriptional regulator	envhog_protein38955
SRR23883257_C3334	SRR23883257_C3334_CDS_0006	1328	1576	+	hypothetical protein	unknown function	66	integration and excision	excisionase and transcriptional regulator	envhog_protein719283
SRR23883257_C3334	SRR23883257_C3334_CDS_0008	1735	2067	+	hypothetical protein	unknown function	66	integration and excision	excisionase and transcriptional regulator	envhog_protein1213615
SRR23883257_C3334	SRR23883257_C3334_CDS_0010	4055	2160	-	hypothetical protein	unknown function	defensefinder	moron, auxiliary metabolic gene and host takeover	DefenseFinder protein	Pif_1249
SRR23883257_C3334	SRR23883257_C3334_CDS_0012	4675	4319	-	hypothetical protein	unknown function	4617	DNA, RNA and nucleotide metabolism	replication initiation protein	envhog_protein2026480
SRR23883257_C3334	SRR23883257_C3334_CDS_0013	5991	4705	-	integrase	integration and excision	1	integration and excision	integrase	envhog_protein1029864
SRR23883257_C3334	SRR23883257_C3334_CDS_0018	8687	7389	-	hypothetical protein	unknown function	296	integration and excision	DNA transposition protein	envhog_protein112692
SRR23883257_C3355	SRR23883257_C3355_CDS_0001	2666	30	-	kinase	other	18609	other	kinase	envhog_protein1584406
SRR23883257_C3355	SRR23883257_C3355_CDS_0003	3901	2876	-	hypothetical protein	unknown function	vfdb	moron, auxiliary metabolic gene and host takeover	VFDB virulence factor protein	VFG000038
SRR23883257_C3355	SRR23883257_C3355_CDS_0004	5612	4002	-	hypothetical protein	unknown function	9148	other	UDP-glucose dehydrogenase	envhog_protein134613
SRR23883257_C3373	SRR23883257_C3373_CDS_0002	128	733	+	NinG/ Rap DNA junction specific endonuclease	DNA, RNA and nucleotide metabolism	171	DNA, RNA and nucleotide metabolism	NinG/ Rap DNA junction specific endonuclease	protein867936
SRR23883257_C3373	SRR23883257_C3373_CDS_0003	777	1265	+	anti-termination protein Q-like	transcription regulation	943	transcription regulation	anti-termination protein Q-like	protein735365
SRR23883257_C3373	SRR23883257_C3373_CDS_0005	1754	2077	+	holin/anti-holin	lysis	126	lysis	holin/anti-holin	protein391918
SRR23883257_C3373	SRR23883257_C3373_CDS_0006	2061	2537	+	endolysin	lysis	90	lysis	endolysin	protein754421
SRR23883257_C3373	SRR23883257_C3373_CDS_0007	2534	3001	+	Rz-like spanin	lysis	13	lysis	Rz-like spanin	protein224357
SRR23883257_C3373	SRR23883257_C3373_CDS_0008	3200	3718	+	Rha-like transcriptional regulator	transcription regulation	518	transcription regulation	Rha-like transcriptional regulator	protein287412
SRR23883257_C3373	SRR23883257_C3373_CDS_0009	3779	4399	+	transposase	integration and excision	513	integration and excision	transposase	protein479746
SRR23883257_C3373	SRR23883257_C3373_CDS_0011	4907	5491	+	hypothetical protein	unknown function	2	head and packaging	terminase large subunit	protein424443
SRR23883257_C3388	SRR23883257_C3388_CDS_0002	287	1345	+	head maturation protease	head and packaging	328	head and packaging	head maturation protease	envhog_protein1308497
SRR23883257_C3388	SRR23883257_C3388_CDS_0003	1349	1729	+	virion structural protein	head and packaging	1731	head and packaging	virion structural protein	protein14370
SRR23883257_C3388	SRR23883257_C3388_CDS_0004	1741	2640	+	major head protein	head and packaging	371	head and packaging	major head protein	protein770232
SRR23883257_C3388	SRR23883257_C3388_CDS_0005	2705	3109	+	head-tail adaptor	connector	195	connector	head-tail adaptor	protein100398
SRR23883257_C3388	SRR23883257_C3388_CDS_0006	3114	3605	+	tail completion or Neck1 protein	connector	26	connector	tail completion or Neck1 protein	protein460930
SRR23883257_C3388	SRR23883257_C3388_CDS_0007	3605	4099	+	hypothetical protein	unknown function	20428	connector	tail terminator	envhog_protein430848
SRR23883257_C3388	SRR23883257_C3388_CDS_0009	4297	5724	+	tail sheath	tail	907	tail	tail sheath	protein417470
SRR23883257_C3388	SRR23883257_C3388_CDS_0010	5736	6182	+	tail protein	tail	4579	tail	tail protein	protein634746
SRR23883257_C3388	SRR23883257_C3388_CDS_0011	6212	6658	+	minor tail protein	tail	20303	tail	minor tail protein	envhog_protein1640808
SRR23883257_C3388	SRR23883257_C3388_CDS_0013	6898	8391	+	tail length tape measure protein	tail	28	tail	tail length tape measure protein	envhog_protein225945_1
SRR23883257_C3395	SRR23883257_C3395_CDS_0002	251	1699	+	FtsK/SpoIIIE-like protein	moron, auxiliary metabolic gene and host takeover	1358	moron, auxiliary metabolic gene and host takeover	FtsK/SpoIIIE-like protein	envhog_protein1150330
SRR23883257_C3395	SRR23883257_C3395_CDS_0003	1791	4640	+	hypothetical protein	unknown function	defensefinder	moron, auxiliary metabolic gene and host takeover	DefenseFinder protein	DISARM_1_364
SRR23883257_C3397	SRR23883257_C3397_CDS_0001	52	1341	+	hypothetical protein	unknown function	296	integration and excision	DNA transposition protein	envhog_protein112692
SRR23883257_C3397	SRR23883257_C3397_CDS_0003	1505	2461	+	hypothetical protein	unknown function	1	integration and excision	integrase	envhog_protein109809
SRR23883257_C3397	SRR23883257_C3397_CDS_0006	2952	3497	+	hypothetical protein	unknown function	6386	transcription regulation	transcription antiterminator	envhog_protein792594
SRR23883257_C3397	SRR23883257_C3397_CDS_0010	4848	4267	-	hypothetical protein	unknown function	379	DNA, RNA and nucleotide metabolism	DNA binding protein	envhog_protein640570
SRR23883257_C3397	SRR23883257_C3397_CDS_0014	5860	6927	+	hypothetical protein	unknown function	3810	other	acetyltransferase	envhog_protein1453343
SRR23883257_C3397	SRR23883257_C3397_CDS_0015	6905	7273	+	hypothetical protein	unknown function	114	DNA, RNA and nucleotide metabolism	ATP-dependent DNA ligase	envhog_protein36376_1
SRR23883257_C3397	SRR23883257_C3397_CDS_0019	7967	8386	+	hypothetical protein	unknown function	3810	other	acetyltransferase	envhog_protein1537698
SRR23883257_C3397	SRR23883257_C3397_CDS_0026	10512	11492	+	hypothetical protein	unknown function	defensefinder	moron, auxiliary metabolic gene and host takeover	DefenseFinder protein	Menshen_1099
SRR23883257_C3397	SRR23883257_C3397_CDS_0027	11569	12411	+	hypothetical protein	unknown function	defensefinder	moron, auxiliary metabolic gene and host takeover	DefenseFinder protein	AbiH_45
SRR23883257_C3397	SRR23883257_C3397_CDS_0031	13098	14006	+	hypothetical protein	unknown function	vfdb	moron, auxiliary metabolic gene and host takeover	VFDB virulence factor protein	VFG007661
SRR23883257_C3397	SRR23883257_C3397_CDS_0032	14104	14691	+	dTDP-4-dehydrorhamnose 3,5-epimerase	moron, auxiliary metabolic gene and host takeover	vfdb	moron, auxiliary metabolic gene and host takeover	VFDB virulence factor protein	VFG048804
SRR23883257_C3397	SRR23883257_C3397_CDS_0033	14791	15840	+	hypothetical protein	unknown function	vfdb	moron, auxiliary metabolic gene and host takeover	VFDB virulence factor protein	VFG048819
SRR23883257_C3397	SRR23883257_C3397_CDS_0034	15844	17385	+	hypothetical protein	unknown function	vfdb	moron, auxiliary metabolic gene and host takeover	VFDB virulence factor protein	VFG037915
SRR23883257_C3397	SRR23883257_C3397_CDS_0035	17375	18265	+	hypothetical protein	unknown function	1721	moron, auxiliary metabolic gene and host takeover	galactosyl transferase	efam_protein307201
SRR23883257_C3397	SRR23883257_C3397_CDS_0036	18272	19345	+	hypothetical protein	unknown function	2170	moron, auxiliary metabolic gene and host takeover	glycosyltransferase	envhog_protein55430
SRR23883257_C3397	SRR23883257_C3397_CDS_0038	20547	21551	+	hypothetical protein	unknown function	3333	other	O-acetyltransferase	envhog_protein1174807
SRR23883257_C3397	SRR23883257_C3397_CDS_0039	21548	22537	+	GtrB-like O-antigen conversion	moron, auxiliary metabolic gene and host takeover	vfdb	moron, auxiliary metabolic gene and host takeover	VFDB virulence factor protein	VFG005941
SRR23883257_C3397	SRR23883257_C3397_CDS_0040	22527	22769	+	hypothetical protein	unknown function	1967	DNA, RNA and nucleotide metabolism	DNA helicase	envhog_protein1844626
SRR23883257_C3397	SRR23883257_C3397_CDS_0041	22783	23892	+	hypothetical protein	unknown function	2170	moron, auxiliary metabolic gene and host takeover	glycosyltransferase	envhog_protein1357155_1
SRR23883257_C3397	SRR23883257_C3397_CDS_0042	23903	24970	+	hypothetical protein	unknown function	vfdb	moron, auxiliary metabolic gene and host takeover	VFDB virulence factor protein	VFG002555
SRR23883257_C3397	SRR23883257_C3397_CDS_0043	24975	25610	+	hypothetical protein	unknown function	vfdb	moron, auxiliary metabolic gene and host takeover	VFDB virulence factor protein	VFG013418
SRR23883257_C3397	SRR23883257_C3397_CDS_0044	25694	26980	+	hypothetical protein	unknown function	vfdb	moron, auxiliary metabolic gene and host takeover	VFDB virulence factor protein	VFG026147
SRR23883257_C3397	SRR23883257_C3397_CDS_0045	26977	28053	+	hypothetical protein	unknown function	vfdb	moron, auxiliary metabolic gene and host takeover	VFDB virulence factor protein	VFG020308
SRR23883257_C3397	SRR23883257_C3397_CDS_0046	28050	29030	+	hypothetical protein	unknown function	18935	other	nitroreductase	envhog_protein2034402
SRR23883257_C3397	SRR23883257_C3397_CDS_0047	29034	30938	+	hypothetical protein	unknown function	defensefinder	moron, auxiliary metabolic gene and host takeover	DefenseFinder protein	Septu_1454
SRR23883257_C3397	SRR23883257_C3397_CDS_0050	31283	31789	+	hypothetical protein	unknown function	10378	DNA, RNA and nucleotide metabolism	HNH endonuclease	envhog_protein193124
SRR23883257_C3397	SRR23883257_C3397_CDS_0051	31786	32922	+	hypothetical protein	unknown function	vfdb	moron, auxiliary metabolic gene and host takeover	VFDB virulence factor protein	VFG002184
SRR23883257_C3434	SRR23883257_C3434_CDS_0002	966	2468	+	hypothetical protein	unknown function	defensefinder	moron, auxiliary metabolic gene and host takeover	DefenseFinder protein	DRT_4_424
SRR23883257_C3434	SRR23883257_C3434_CDS_0007	3714	3352	-	hypothetical protein	unknown function	517	DNA, RNA and nucleotide metabolism	HTH DNA binding protein	envhog_protein1451196
SRR23883257_C3434	SRR23883257_C3434_CDS_0010	5793	4132	-	integrase	integration and excision	95	integration and excision	integrase	envhog_protein1783643
SRR23883257_C3449	SRR23883257_C3449_CDS_0001	3	617	+	Sak4-like ssDNA annealing protein	DNA, RNA and nucleotide metabolism	124	DNA, RNA and nucleotide metabolism	Sak4-like ssDNA annealing protein	protein388553
SRR23883257_C3449	SRR23883257_C3449_CDS_0002	632	1147	+	hypothetical protein	unknown function	378	DNA, RNA and nucleotide metabolism	single strand DNA binding protein	envhog_protein327770
SRR23883257_C3449	SRR23883257_C3449_CDS_0003	1147	2748	+	DNA helicase	DNA, RNA and nucleotide metabolism	16	DNA, RNA and nucleotide metabolism	DNA helicase	protein402655
SRR23883257_C3449	SRR23883257_C3449_CDS_0004	2751	4997	+	DNA primase	DNA, RNA and nucleotide metabolism	2597	DNA, RNA and nucleotide metabolism	DNA primase	protein719869
SRR23883257_C3449	SRR23883257_C3449_CDS_0006	5160	5540	+	RusA-like Holliday junction resolvase	DNA, RNA and nucleotide metabolism	140	DNA, RNA and nucleotide metabolism	RusA-like Holliday junction resolvase	protein3112
SRR23883257_C3449	SRR23883257_C3449_CDS_0009	5878	6249	+	nucleoside triphosphate pyrophosphohydrolase	other	4856	other	nucleoside triphosphate pyrophosphohydrolase	protein205255
SRR23883257_C3449	SRR23883257_C3449_CDS_0012	6965	7573	+	hypothetical protein	unknown function	1071	other	DNA methyltransferase	protein803969
SRR23883257_C3449	SRR23883257_C3449_CDS_0013	7587	8603	+	integrase	integration and excision	1	integration and excision	integrase	protein364385
SRR23883257_C3449	SRR23883257_C3449_CDS_0015	8816	9529	+	hypothetical protein	unknown function	11023	DNA, RNA and nucleotide metabolism	homing endonuclease with LAGLIDADG motif	envhog_protein397199
SRR23883257_C3449	SRR23883257_C3449_CDS_0017	9858	10319	+	hypothetical protein	unknown function	7168	DNA, RNA and nucleotide metabolism	homing endonuclease	envhog_protein502510
SRR23883257_C3449	SRR23883257_C3449_CDS_0018	10401	10769	+	hypothetical protein	unknown function	36	transcription regulation	transcriptional regulator	protein646081
SRR23883257_C3449	SRR23883257_C3449_CDS_0019	10906	11331	+	terminase small subunit	head and packaging	51	head and packaging	terminase small subunit	protein668970
SRR23883257_C3449	SRR23883257_C3449_CDS_0020	11324	12601	+	terminase large subunit	head and packaging	2	head and packaging	terminase large subunit	protein420221
SRR23883257_C3449	SRR23883257_C3449_CDS_0021	12619	14064	+	portal protein	head and packaging	64	head and packaging	portal protein	protein12220
SRR23883257_C3449	SRR23883257_C3449_CDS_0022	14072	15841	+	minor head protein	head and packaging	2841	head and packaging	minor head protein	envhog_protein967621
SRR23883257_C3449	SRR23883257_C3449_CDS_0026	16720	17340	+	head scaffolding protein	head and packaging	172	head and packaging	head scaffolding protein	protein813384
SRR23883257_C3449	SRR23883257_C3449_CDS_0027	17355	18203	+	major head protein	head and packaging	267	head and packaging	major head protein	envhog_protein1789771
SRR23883257_C3449	SRR23883257_C3449_CDS_0028	18223	18510	+	hypothetical protein	unknown function	1539	transcription regulation	Arc-like repressor	envhog_protein1232796
SRR23883257_C3449	SRR23883257_C3449_CDS_0029	18503	18835	+	hypothetical protein	unknown function	132	connector	head-tail adaptor	protein390180
SRR23883257_C3449	SRR23883257_C3449_CDS_0030	18801	19106	+	hypothetical protein	unknown function	939	head and packaging	head protein	envhog_protein1389038
SRR23883257_C3449	SRR23883257_C3449_CDS_0031	19103	19636	+	hypothetical protein	unknown function	5	connector	tail completion or Neck1 protein	protein296987
SRR23883257_C3449	SRR23883257_C3449_CDS_0032	19638	19997	+	tail terminator	connector	78	connector	tail terminator	envhog_protein1844118
SRR23883257_C3449	SRR23883257_C3449_CDS_0033	20016	20432	+	major tail protein	tail	158	tail	major tail protein	protein817520
SRR23883257_C3449	SRR23883257_C3449_CDS_0034	20445	20888	+	tail chaperone protein	tail	183	tail	tail chaperone protein	envhog_protein1618685
SRR23883257_C3449	SRR23883257_C3449_CDS_0036	21280	24003	+	tail length tape measure protein	tail	1535	tail	tail length tape measure protein	protein110818
SRR23883257_C3449	SRR23883257_C3449_CDS_0037	24016	24381	+	hypothetical protein	unknown function	380	lysis	endolysin	envhog_protein1697224
SRR23883257_C3449	SRR23883257_C3449_CDS_0038	24386	25990	+	hypothetical protein	unknown function	6616	tail	tail protein	envhog_protein232789
SRR23883257_C3449	SRR23883257_C3449_CDS_0039	26001	27053	+	hypothetical protein	unknown function	19556	tail	tail fiber protein; host specificity	envhog_protein630483
SRR23883257_C3449	SRR23883257_C3449_CDS_0040	27058	27822	+	hypothetical protein	unknown function	12312	head and packaging	virion structural protein	envhog_protein259637
SRR23883257_C3449	SRR23883257_C3449_CDS_0041	27822	29690	+	tail protein	tail	372	tail	tail protein	envhog_protein991492
SRR23883257_C3449	SRR23883257_C3449_CDS_0042	29706	30164	+	holin	lysis	199	lysis	holin	protein810677
SRR23883257_C3449	SRR23883257_C3449_CDS_0043	30167	30412	+	hypothetical protein	unknown function	355	DNA, RNA and nucleotide metabolism	nucleoside 2-deoxyribosyltransferase	envhog_protein2090825
SRR23883257_C3449	SRR23883257_C3449_CDS_0044	30471	31358	+	endolysin	lysis	9611	lysis	endolysin	envhog_protein1593243
SRR23883257_C3449	SRR23883257_C3449_CDS_0049	32569	32354	-	hypothetical protein	unknown function	1	integration and excision	integrase	protein360466
SRR23883257_C3449	SRR23883257_C3449_CDS_0050	32825	32592	-	hypothetical protein	unknown function	1	integration and excision	integrase	protein360466
SRR23883257_C3449	SRR23883257_C3449_CDS_0051	33489	32794	-	hypothetical protein	unknown function	1	integration and excision	integrase	protein360466
SRR23883257_C3449	SRR23883257_C3449_CDS_0059	35623	34973	-	transcriptional regulator	transcription regulation	4	transcription regulation	transcriptional repressor	envhog_protein685981
SRR23883257_C3449	SRR23883257_C3449_CDS_0063	36068	36283	+	hypothetical protein	unknown function	3	transcription regulation	transcriptional repressor	envhog_protein661803
SRR23883257_C3449	SRR23883257_C3449_CDS_0064	36311	36820	+	anti-repressor Ant	transcription regulation	63	transcription regulation	anti-repressor Ant	protein146342
SRR23883257_C3449	SRR23883257_C3449_CDS_0069	37804	38283	+	hypothetical protein	unknown function	293	moron, auxiliary metabolic gene and host takeover	ABC transporter	protein408480
SRR23883257_C3450	SRR23883257_C3450_CDS_0015	4787	4431	-	hypothetical protein	unknown function	3300	integration and excision	transposase	envhog_protein1423747
SRR23883257_C3450	SRR23883257_C3450_CDS_0016	5689	4826	-	hypothetical protein	unknown function	3300	integration and excision	transposase	envhog_protein941141
SRR23883257_C3466	SRR23883257_C3466_CDS_0001	963	1	-	hypothetical protein	unknown function	26699	other	DNA methyltransferase	envhog_protein992057
SRR23883257_C3466	SRR23883257_C3466_CDS_0003	1298	3319	+	hypothetical protein	unknown function	vfdb	moron, auxiliary metabolic gene and host takeover	VFDB virulence factor protein	VFG011538
SRR23883257_C3466	SRR23883257_C3466_CDS_0004	3323	3922	+	hypothetical protein	unknown function	1740	transcription regulation	RNA polymerase sigma factor	envhog_protein1702300
SRR23883257_C3466	SRR23883257_C3466_CDS_0011	5827	6795	+	hypothetical protein	unknown function	2514	DNA, RNA and nucleotide metabolism	DnaD-like helicase loader	envhog_protein347744
SRR23883257_C3466	SRR23883257_C3466_CDS_0013	8288	9025	+	hypothetical protein	unknown function	26111	moron, auxiliary metabolic gene and host takeover	membrane protein	envhog_protein1786196
SRR23883257_C3466	SRR23883257_C3466_CDS_0014	9013	9801	+	hypothetical protein	unknown function	26111	moron, auxiliary metabolic gene and host takeover	membrane protein	envhog_protein639841
SRR23883257_C3466	SRR23883257_C3466_CDS_0016	11391	10147	-	hypothetical protein	unknown function	21241	other	protease	envhog_protein1963374
SRR23883257_C3466	SRR23883257_C3466_CDS_0020	13327	12194	-	integrase	integration and excision	1	integration and excision	integrase	envhog_protein1831960
SRR23883257_C3473	SRR23883257_C3473_CDS_0001	551	3	-	QueC-like queuosine biosynthesis	moron, auxiliary metabolic gene and host takeover	1741	moron, auxiliary metabolic gene and host takeover	QueC-like queuosine biosynthesis	envhog_protein402950
SRR23883257_C3473	SRR23883257_C3473_CDS_0002	3405	562	-	hypothetical protein	unknown function	17517	tail	tail protein	envhog_protein1353225_1
SRR23883257_C3473	SRR23883257_C3473_CDS_0006	3910	4635	+	tail fiber protein	tail	5240	tail	tail fiber protein	envhog_protein24843
SRR23883257_C3473	SRR23883257_C3473_CDS_0008	4905	7010	+	hypothetical protein	unknown function	vfdb	moron, auxiliary metabolic gene and host takeover	VFDB virulence factor protein	VFG038896
SRR23883257_C3473	SRR23883257_C3473_CDS_0009	7164	7388	+	hypothetical protein	unknown function	1740	transcription regulation	RNA polymerase sigma factor	envhog_protein1812686
SRR23883257_C3493	SRR23883257_C3493_CDS_0003	382	756	+	hypothetical protein	unknown function	2967	transcription regulation	transcriptional regulator	efam_protein251423
SRR23883257_C3493	SRR23883257_C3493_CDS_0017	4458	5213	+	hypothetical protein	unknown function	9438	transcription regulation	anti-repressor	envhog_protein626760
SRR23883257_C3493	SRR23883257_C3493_CDS_0019	5798	6136	+	hypothetical protein	unknown function	10657	tail	tail fiber protein	efam_protein235469
SRR23883257_C3493	SRR23883257_C3493_CDS_0034	10965	17108	+	tail length tape measure protein	tail	9959	tail	tail length tape measure protein	envhog_protein1289260_1
SRR23883257_C3493	SRR23883257_C3493_CDS_0044	19920	20798	+	anti-repressor Ant	transcription regulation	5817	transcription regulation	anti-repressor Ant	envhog_protein1862339
SRR23883257_C3493	SRR23883257_C3493_CDS_0046	20986	21882	+	thymidylate synthase	DNA, RNA and nucleotide metabolism	85	DNA, RNA and nucleotide metabolism	thymidylate synthase	envhog_protein1397200
SRR23883257_C3493	SRR23883257_C3493_CDS_0047	21889	22359	+	Rnase H	DNA, RNA and nucleotide metabolism	531	DNA, RNA and nucleotide metabolism	Rnase H	envhog_protein468506
SRR23883257_C3493	SRR23883257_C3493_CDS_0055	24707	25204	+	hypothetical protein	unknown function	135	DNA, RNA and nucleotide metabolism	dUTPase	envhog_protein1710539
SRR23883257_C3493	SRR23883257_C3493_CDS_0059	26159	26542	+	hypothetical protein	unknown function	200	other	lipoprotein	envhog_protein1701417
SRR23883257_C3493	SRR23883257_C3493_CDS_0060	26554	27378	+	lipoprotein	other	200	other	lipoprotein	envhog_protein1701417
SRR23883257_C3493	SRR23883257_C3493_CDS_0066	29164	30093	+	amidoligase enzyme	other	2443	other	amidoligase enzyme	envhog_protein1251362
SRR23883257_C3493	SRR23883257_C3493_CDS_0067	30168	30701	+	hypothetical protein	unknown function	2520	moron, auxiliary metabolic gene and host takeover	gamma-glutamyl cyclotransferase	efam_protein358169
SRR23883257_C3493	SRR23883257_C3493_CDS_0069	31829	32281	+	hypothetical protein	unknown function	909	head and packaging	major head protein	envhog_protein60833
SRR23883257_C3493	SRR23883257_C3493_CDS_0070	32299	33387	+	major head protein	head and packaging	29	head and packaging	major head protein	envhog_protein651850
SRR23883257_C3493	SRR23883257_C3493_CDS_0071	33392	33850	+	hypothetical protein	unknown function	390	transcription regulation	Arc-like repressor	envhog_protein381979
SRR23883257_C3493	SRR23883257_C3493_CDS_0073	34207	34521	+	hypothetical protein	unknown function	793	connector	head-tail adaptor	envhog_protein2063086
SRR23883257_C3493	SRR23883257_C3493_CDS_0074	34514	34804	+	hypothetical protein	unknown function	5	connector	tail completion or Neck1 protein	envhog_protein1963438
SRR23883257_C3493	SRR23883257_C3493_CDS_0075	34801	35229	+	hypothetical protein	unknown function	209	head and packaging	portal protein	envhog_protein1253178
SRR23883257_C3493	SRR23883257_C3493_CDS_0076	35231	35788	+	hypothetical protein	unknown function	4971	tail	major tail protein	envhog_protein837738
SRR23883257_C3493	SRR23883257_C3493_CDS_0077	35816	36241	+	hypothetical protein	unknown function	1442	tail	tail assembly chaperone	protein184870
SRR23883257_C3493	SRR23883257_C3493_CDS_0082	37274	37558	+	DNA methyltransferase	other	67	other	DNA methyltransferase	envhog_protein1842619
SRR23883257_C3493	SRR23883257_C3493_CDS_0083	37539	38381	+	DNA methyltransferase	other	116	other	DNA methyltransferase	protein450461
SRR23883257_C3493	SRR23883257_C3493_CDS_0085	39105	39608	+	HNH endonuclease	DNA, RNA and nucleotide metabolism	959	DNA, RNA and nucleotide metabolism	HNH endonuclease	envhog_protein1355469
SRR23883257_C3493	SRR23883257_C3493_CDS_0086	39610	40128	+	DNA methyltransferase	other	67	other	DNA methyltransferase	envhog_protein794922
SRR23883257_C3493	SRR23883257_C3493_CDS_0087	40113	40322	+	methyltransferase	other	67	other	DNA methyltransferase	envhog_protein2012819
SRR23883257_C3493	SRR23883257_C3493_CDS_0088	40306	41022	+	DNA methyltransferase	other	67	other	DNA methyltransferase	envhog_protein794922
SRR23883257_C3493	SRR23883257_C3493_CDS_0090	41253	41882	+	Mom-like DNA modification protein	other	1384	other	Mom-like DNA modification protein	efam_protein293370
SRR23883257_C3493	SRR23883257_C3493_CDS_0092	42097	42483	+	HNH endonuclease	DNA, RNA and nucleotide metabolism	2118	DNA, RNA and nucleotide metabolism	HNH endonuclease	envhog_protein613180
SRR23883257_C3501	SRR23883257_C3501_CDS_0001	922	2	-	hypothetical protein	unknown function	vfdb	moron, auxiliary metabolic gene and host takeover	VFDB virulence factor protein	VFG044377
SRR23883257_C3501	SRR23883257_C3501_CDS_0004	3879	2281	-	hypothetical protein	unknown function	761	other	thymidylate kinase	envhog_protein1863133
SRR23883257_C3501	SRR23883257_C3501_CDS_0006	4467	4159	-	thioredoxin domain	DNA, RNA and nucleotide metabolism	22	DNA, RNA and nucleotide metabolism	thioredoxin domain	protein642375
SRR23883257_C3501	SRR23883257_C3501_CDS_0007	6540	4615	-	hypothetical protein	unknown function	12409	other	dehydrogenase	envhog_protein600259
SRR23883257_C3503	SRR23883257_C3503_CDS_0001	1	1059	+	portal protein	head and packaging	156	head and packaging	portal protein	envhog_protein143168
SRR23883257_C3503	SRR23883257_C3503_CDS_0002	1061	1987	+	peptidase	other	4478	other	peptidase	envhog_protein883647
SRR23883257_C3503	SRR23883257_C3503_CDS_0003	2012	3010	+	major head protein	head and packaging	1357	head and packaging	major head protein	protein245728
SRR23883257_C3503	SRR23883257_C3503_CDS_0006	3697	5577	+	internal virion protein	head and packaging	511	head and packaging	internal virion protein	envhog_protein1648302
SRR23883257_C3503	SRR23883257_C3503_CDS_0008	5769	7109	+	hypothetical protein	unknown function	2649	lysis	endolysin	envhog_protein2126654
SRR23883257_C3503	SRR23883257_C3503_CDS_0010	8135	7539	-	hypothetical protein	unknown function	14736	DNA, RNA and nucleotide metabolism	HNH endonuclease	envhog_protein146362
SRR23883257_C3503	SRR23883257_C3503_CDS_0013	8846	10777	+	hypothetical protein	unknown function	11145	DNA, RNA and nucleotide metabolism	DNA binding protein	efam_protein222430
SRR23883257_C3503	SRR23883257_C3503_CDS_0014	10799	11311	+	hypothetical protein	unknown function	1649	other	metallo-phosphoesterase	envhog_protein482568
SRR23883257_C3518	SRR23883257_C3518_CDS_0009	2429	1632	-	hypothetical protein	unknown function	197	moron, auxiliary metabolic gene and host takeover	Zot-like toxin	envhog_protein1183470
SRR23883257_C3518	SRR23883257_C3518_CDS_0015	5237	4962	-	hypothetical protein	unknown function	4932	DNA, RNA and nucleotide metabolism	single strand DNA binding protein	envhog_protein1324417
SRR23883257_C3528	SRR23883257_C3528_CDS_0004	1638	4199	+	hypothetical protein	unknown function	3022	DNA, RNA and nucleotide metabolism	DNA primase	envhog_protein68293
SRR23883257_C3528	SRR23883257_C3528_CDS_0005	4245	4805	+	hypothetical protein	unknown function	7	lysis	endolysin	efam_protein337356
SRR23883257_C3528	SRR23883257_C3528_CDS_0006	4852	5823	+	anti-repressor Ant	transcription regulation	130	transcription regulation	anti-repressor Ant	envhog_protein1711579
SRR23883257_C3528	SRR23883257_C3528_CDS_0007	7416	5932	-	hypothetical protein	unknown function	17582	tail	tail fiber protein	envhog_protein1828929
SRR23883257_C3528	SRR23883257_C3528_CDS_0008	9623	7446	-	hypothetical protein	unknown function	vfdb	moron, auxiliary metabolic gene and host takeover	VFDB virulence factor protein	VFG011538
SRR23883257_C3528	SRR23883257_C3528_CDS_0011	10112	11899	+	hypothetical protein	unknown function	vfdb	moron, auxiliary metabolic gene and host takeover	VFDB virulence factor protein	VFG041722
SRR23883257_C3564	SRR23883257_C3564_CDS_0006	3092	4411	+	hypothetical protein	unknown function	21791	other	peptidase	protein696209
SRR23883257_C3564	SRR23883257_C3564_CDS_0008	4537	5253	+	hypothetical protein	unknown function	325	DNA, RNA and nucleotide metabolism	Dda-like helicase	envhog_protein313305_1
SRR23883257_C3564	SRR23883257_C3564_CDS_0009	5299	5622	+	HNH endonuclease	DNA, RNA and nucleotide metabolism	14314	DNA, RNA and nucleotide metabolism	HNH endonuclease	envhog_protein235223
SRR23883257_C3564	SRR23883257_C3564_CDS_0014	8288	8812	+	hypothetical protein	unknown function	1423	DNA, RNA and nucleotide metabolism	Reverse transcriptase	dgr_protein11598
SRR23883257_C3564	SRR23883257_C3564_CDS_0015	8825	9676	+	ribose-phosphate pyrophosphokinase	other	619	other	ribose-phosphate pyrophosphokinase	protein53604
SRR23883257_C3564	SRR23883257_C3564_CDS_0016	9694	10167	+	nicotinamide phosphoribosyl transferase	other	448	other	nicotinamide phosphoribosyl transferase	envhog_protein946644
SRR23883257_C3601	SRR23883257_C3601_CDS_0002	447	85	-	hypothetical protein	unknown function	9236	other	pyrophosphatase	envhog_protein730604
SRR23883257_C3601	SRR23883257_C3601_CDS_0005	2174	1497	-	hypothetical protein	unknown function	5708	DNA, RNA and nucleotide metabolism	DnaD-like helicase loader	envhog_protein610360
SRR23883257_C3601	SRR23883257_C3601_CDS_0006	3382	2171	-	hypothetical protein	unknown function	186	DNA, RNA and nucleotide metabolism	DnaD-like helicase loader	envhog_protein1374899
SRR23883257_C3601	SRR23883257_C3601_CDS_0007	3698	3360	-	single strand DNA binding protein	DNA, RNA and nucleotide metabolism	44	DNA, RNA and nucleotide metabolism	single strand DNA binding protein	protein696632
SRR23883257_C3601	SRR23883257_C3601_CDS_0008	4375	3761	-	hypothetical protein	unknown function	155	DNA, RNA and nucleotide metabolism	Erf-like ssDNA annealing protein	protein51802
SRR23883257_C3601	SRR23883257_C3601_CDS_0013	5526	5281	-	hypothetical protein	unknown function	4583	transcription regulation	transcriptional repressor	envhog_protein1251465
SRR23883257_C3603	SRR23883257_C3603_CDS_0001	2312	3	-	hypothetical protein	unknown function	8462	tail	tail length tape measure protein	envhog_protein1443156_1
SRR23883257_C3611	SRR23883257_C3611_CDS_0003	4471	320	-	hypothetical protein	unknown function	538	tail	minor tail protein	envhog_protein198309
SRR23883257_C3622	SRR23883257_C3622_CDS_0001	3	1589	+	terminase large subunit	head and packaging	9	head and packaging	terminase large subunit	protein578049
SRR23883257_C3622	SRR23883257_C3622_CDS_0003	1784	3022	+	portal protein	head and packaging	12	head and packaging	portal protein	envhog_protein225795
SRR23883257_C3622	SRR23883257_C3622_CDS_0004	3009	3689	+	head maturation protease	head and packaging	80	head and packaging	head maturation protease	protein771722
SRR23883257_C3622	SRR23883257_C3622_CDS_0005	3693	4802	+	hypothetical protein	unknown function	10	head and packaging	major head protein	protein280818
SRR23883257_C3622	SRR23883257_C3622_CDS_0006	4825	5142	+	head-tail adaptor Ad1	connector	40	connector	head-tail adaptor Ad1	envhog_protein452480
SRR23883257_C3622	SRR23883257_C3622_CDS_0007	5145	5330	+	head closure Hc1	connector
SRR23883257_C3687	SRR23883257_C3687_CDS_0001	1	741	+	hypothetical protein	unknown function	4715	DNA, RNA and nucleotide metabolism	ParB-like partition protein	envhog_protein688919
SRR23883257_C3687	SRR23883257_C3687_CDS_0003	1830	880	-	hypothetical protein	unknown function	67	other	DNA methyltransferase	envhog_protein930842
SRR23883257_C3687	SRR23883257_C3687_CDS_0005	3013	1946	-	hypothetical protein	unknown function	4715	DNA, RNA and nucleotide metabolism	ParB-like partition protein	envhog_protein80129
SRR23883257_C3687	SRR23883257_C3687_CDS_0006	3887	3006	-	ParA-like partition protein	DNA, RNA and nucleotide metabolism	164	DNA, RNA and nucleotide metabolism	ParA-like partition protein	envhog_protein1178901
SRR23883257_C3687	SRR23883257_C3687_CDS_0013	7077	6793	-	hypothetical protein	unknown function	135	DNA, RNA and nucleotide metabolism	dUTPase	envhog_protein1710539
SRR23883257_C3687	SRR23883257_C3687_CDS_0015	7499	8599	+	DNA methyltransferase	other	116	other	DNA methyltransferase	envhog_protein479494
SRR23883257_C3703	SRR23883257_C3703_CDS_0007	2756	2031	-	DNA methyltransferase	other	56	other	DNA methyltransferase	efam_protein141895
SRR23883257_C3703	SRR23883257_C3703_CDS_0014	5149	4859	-	hypothetical protein	unknown function	1373	transcription regulation	transcriptional regulator	envhog_protein108237
SRR23883257_C3703	SRR23883257_C3703_CDS_0022	7840	6791	-	DNA methyltransferase	other	116	other	DNA methyltransferase	envhog_protein75800
SRR23883257_C3703	SRR23883257_C3703_CDS_0024	9201	8209	-	Rnase H	DNA, RNA and nucleotide metabolism	531	DNA, RNA and nucleotide metabolism	Rnase H	envhog_protein1449355
SRR23883257_C3703	SRR23883257_C3703_CDS_0025	10160	9324	-	hypothetical protein	unknown function	8102	DNA, RNA and nucleotide metabolism	replication initiation protein	envhog_protein724967
SRR23883257_C3703	SRR23883257_C3703_CDS_0036	13843	13277	-	endolysin	lysis	315	lysis	endolysin	envhog_protein618202
SRR23883257_C3703	SRR23883257_C3703_CDS_0040	14766	15407	+	hypothetical protein	unknown function	14131	DNA, RNA and nucleotide metabolism	DNA binding protein	envhog_protein837779
SRR23883257_C3703	SRR23883257_C3703_CDS_0041	15392	16009	+	hypothetical protein	unknown function	14131	DNA, RNA and nucleotide metabolism	DNA binding protein	envhog_protein837779
SRR23883257_C3703	SRR23883257_C3703_CDS_0044	17257	17601	+	hypothetical protein	unknown function	697	head and packaging	structural protein	envhog_protein201433
SRR23883257_C3703	SRR23883257_C3703_CDS_0052	19812	20321	+	hypothetical protein	unknown function	505	other	polynucleotide kinase	envhog_protein904800
SRR23883257_C3742	SRR23883257_C3742_CDS_0003	703	2211	+	DNA polymerase	DNA, RNA and nucleotide metabolism	1268	DNA, RNA and nucleotide metabolism	DNA polymerase	envhog_protein754530
SRR23883257_C3742	SRR23883257_C3742_CDS_0006	2939	4528	+	integrase	integration and excision	95	integration and excision	integrase	envhog_protein2085442
SRR23883257_C3742	SRR23883257_C3742_CDS_0007	4528	5277	+	integrase	integration and excision	7701	DNA, RNA and nucleotide metabolism	DNA invertase	envhog_protein884767
SRR23883257_C3742	SRR23883257_C3742_CDS_0008	5274	6926	+	integrase	integration and excision	95	integration and excision	integrase	envhog_protein2037065
SRR23883257_C3742	SRR23883257_C3742_CDS_0009	6923	7594	+	metallo-phosphoesterase	other	1649	other	metallo-phosphoesterase	envhog_protein558131
SRR23883257_C3749	SRR23883257_C3749_CDS_0001	1	267	+	hypothetical protein	unknown function	2391	DNA, RNA and nucleotide metabolism	DNA binding protein	envhog_protein2119534
SRR23883257_C3749	SRR23883257_C3749_CDS_0004	1552	2988	+	hypothetical protein	unknown function	4806	DNA, RNA and nucleotide metabolism	histidyl tRNA synthetase	envhog_protein1594229
SRR23883257_C3749	SRR23883257_C3749_CDS_0006	3247	5577	+	hypothetical protein	unknown function	card	moron, auxiliary metabolic gene and host takeover	CARD resistance protein	CAA53189.1
SRR23883257_C3777	SRR23883257_C3777_CDS_0002	1514	249	-	hypothetical protein	unknown function	192	DNA, RNA and nucleotide metabolism	DNA polymerase exonuclease subunit	envhog_protein1801564_3
SRR23883257_C3791	SRR23883257_C3791_CDS_0001	2409	112	-	hypothetical protein	unknown function	vfdb	moron, auxiliary metabolic gene and host takeover	VFDB virulence factor protein	VFG051106
SRR23883257_C3791	SRR23883257_C3791_CDS_0002	3718	2447	-	hypothetical protein	unknown function	vfdb	moron, auxiliary metabolic gene and host takeover	VFDB virulence factor protein	VFG000079
SRR23883257_C3791	SRR23883257_C3791_CDS_0003	4320	3739	-	head maturation protease	head and packaging	94	head and packaging	head maturation protease	protein773164
SRR23883257_C3791	SRR23883257_C3791_CDS_0004	5793	4438	-	hypothetical protein	unknown function	vfdb	moron, auxiliary metabolic gene and host takeover	VFDB virulence factor protein	VFG005554
SRR23883257_C3791	SRR23883257_C3791_CDS_0006	6453	5980	-	MutT/NUDIX hydrolase	other	1198	other	MutT/NUDIX hydrolase	envhog_protein1513812
SRR23883257_C3791	SRR23883257_C3791_CDS_0007	8322	6529	-	ABC transporter	moron, auxiliary metabolic gene and host takeover	2392	moron, auxiliary metabolic gene and host takeover	ABC transporter	envhog_protein1854765
SRR23883257_C3791	SRR23883257_C3791_CDS_0008	10127	8322	-	ABC transporter	moron, auxiliary metabolic gene and host takeover	2392	moron, auxiliary metabolic gene and host takeover	ABC transporter	envhog_protein1854765
SRR23883257_C3828	SRR23883257_C3828_CDS_0001	3	1598	+	DNA primase/helicase	DNA, RNA and nucleotide metabolism	239	DNA, RNA and nucleotide metabolism	DNA primase/helicase	envhog_protein1189792
SRR23883257_C3828	SRR23883257_C3828_CDS_0002	1601	2437	+	anti-repressor Ant	transcription regulation	130	transcription regulation	anti-repressor Ant	protein387660
SRR23883257_C3828	SRR23883257_C3828_CDS_0003	2427	3815	+	DNA polymerase I	DNA, RNA and nucleotide metabolism	17	DNA, RNA and nucleotide metabolism	DNA polymerase	protein435286
SRR23883257_C3828	SRR23883257_C3828_CDS_0004	3892	4347	+	endonuclease	DNA, RNA and nucleotide metabolism	3322	DNA, RNA and nucleotide metabolism	endonuclease	efam_protein343506
SRR23883257_C3828	SRR23883257_C3828_CDS_0006	4988	5596	+	DNA methyltransferase	other	757	other	DNA methyltransferase	efam_protein247988
SRR23883257_C3927	SRR23883257_C3927_CDS_0002	1345	188	-	DNA methyltransferase	other	116	other	DNA methyltransferase	protein450649
SRR23883257_C3927	SRR23883257_C3927_CDS_0010	3855	3577	-	hypothetical protein	unknown function	220	head and packaging	minor head protein and DNA pilot	envhog_protein1828109
SRR23883257_C4030	SRR23883257_C4030_CDS_0001	3	680	+	hypothetical protein	unknown function	25820	lysis	endolysin	envhog_protein1315362_1
SRR23883257_C4030	SRR23883257_C4030_CDS_0003	957	1856	+	hypothetical protein	unknown function	3300	integration and excision	transposase	envhog_protein1286945
SRR23883257_C4030	SRR23883257_C4030_CDS_0005	2254	3306	+	hypothetical protein	unknown function	1368	transcription regulation	transcriptional regulator	envhog_protein178223
SRR23883257_C4030	SRR23883257_C4030_CDS_0007	3852	5657	+	hypothetical protein	unknown function	vfdb	moron, auxiliary metabolic gene and host takeover	VFDB virulence factor protein	VFG043573
SRR23883257_C4030	SRR23883257_C4030_CDS_0008	5725	6837	+	hypothetical protein	unknown function	3043	other	kinase	efam_protein181280
SRR23883257_C4030	SRR23883257_C4030_CDS_0010	8341	7277	-	transposase	integration and excision	157	integration and excision	transposase	envhog_protein73856
SRR23883257_C4030	SRR23883257_C4030_CDS_0011	8766	8338	-	hypothetical protein	unknown function	151	integration and excision	transposase	envhog_protein1445784
SRR23883257_C4034	SRR23883257_C4034_CDS_0001	307	2	-	hypothetical protein	unknown function	405	DNA, RNA and nucleotide metabolism	DNA polymerase	envhog_protein1204169
SRR23883257_C4034	SRR23883257_C4034_CDS_0002	1292	369	-	DNA methyltransferase	other	116	other	DNA methyltransferase	protein450839
SRR23883257_C4034	SRR23883257_C4034_CDS_0003	1918	1295	-	hypothetical protein	unknown function	36646	DNA, RNA and nucleotide metabolism	restriction endonuclease II	envhog_protein1381126
SRR23883257_C4034	SRR23883257_C4034_CDS_0004	3019	1928	-	hypothetical protein	unknown function	116	other	DNA methyltransferase	envhog_protein550284
SRR23883257_C4034	SRR23883257_C4034_CDS_0005	4016	3012	-	DNA methyltransferase	other	116	other	DNA methyltransferase	envhog_protein550284
SRR23883257_C4034	SRR23883257_C4034_CDS_0006	4464	4009	-	endonuclease	DNA, RNA and nucleotide metabolism	13076	DNA, RNA and nucleotide metabolism	endonuclease	envhog_protein414306
SRR23883257_C4034	SRR23883257_C4034_CDS_0007	4642	4418	-	hypothetical protein	unknown function	3	transcription regulation	transcriptional repressor	envhog_protein1594144
SRR23883257_C4034	SRR23883257_C4034_CDS_0013	6066	6899	+	ParB-like partition protein	DNA, RNA and nucleotide metabolism	4715	DNA, RNA and nucleotide metabolism	ParB-like partition protein	envhog_protein1710762
SRR23883257_C4034	SRR23883257_C4034_CDS_0015	7141	7752	+	integrase	integration and excision	95	integration and excision	integrase	envhog_protein1783643
SRR23883257_C4077	SRR23883257_C4077_CDS_0003	2216	1287	-	ABC transporter	moron, auxiliary metabolic gene and host takeover	293	moron, auxiliary metabolic gene and host takeover	ABC transporter	protein408422
SRR23883257_C4077	SRR23883257_C4077_CDS_0004	2661	2290	-	hypothetical protein	unknown function	293	moron, auxiliary metabolic gene and host takeover	ABC transporter	envhog_protein944009
SRR23883257_C4077	SRR23883257_C4077_CDS_0006	3212	2847	-	hypothetical protein	unknown function	4617	DNA, RNA and nucleotide metabolism	replication initiation protein	envhog_protein227651
SRR23883257_C4077	SRR23883257_C4077_CDS_0007	5137	3224	-	ATPase	other	12316	other	ATPase	envhog_protein2033623
SRR23883257_C4077	SRR23883257_C4077_CDS_0008	5461	5246	-	hypothetical protein	unknown function	12316	other	ATPase	envhog_protein2207164
SRR23883257_C4107	SRR23883257_C4107_CDS_0004	1250	756	-	hypothetical protein	unknown function	1620	moron, auxiliary metabolic gene and host takeover	Hdf-like antirestriction	protein350958
SRR23883257_C4107	SRR23883257_C4107_CDS_0007	3947	1689	-	hypothetical protein	unknown function	106	tail	minor tail protein	envhog_protein1600347_1
SRR23883257_C4107	SRR23883257_C4107_CDS_0009	4657	4277	-	hypothetical protein	unknown function	4583	transcription regulation	transcriptional repressor	envhog_protein422007
SRR23883257_C4107	SRR23883257_C4107_CDS_0010	4732	5001	+	hypothetical protein	unknown function	1994	DNA, RNA and nucleotide metabolism	DNA binding protein	envhog_protein1359865
SRR23883257_C4107	SRR23883257_C4107_CDS_0011	4998	5432	+	hypothetical protein	unknown function	4583	transcription regulation	transcriptional repressor	envhog_protein681250
SRR23883257_C4107	SRR23883257_C4107_CDS_0014	6169	7260	+	lipoprotein	other	200	other	lipoprotein	envhog_protein1226146
SRR23883257_C4107	SRR23883257_C4107_CDS_0016	8693	9118	+	single strand DNA binding protein	DNA, RNA and nucleotide metabolism	44	DNA, RNA and nucleotide metabolism	single strand DNA binding protein	envhog_protein1358799
SRR23883257_C4109	SRR23883257_C4109_CDS_0001	405	1	-	hypothetical protein	unknown function	7854	lysis	endolysin	envhog_protein1800880
SRR23883257_C4109	SRR23883257_C4109_CDS_0005	2229	1540	-	hypothetical protein	unknown function	863	tail	tail fiber assembly	envhog_protein1656058
SRR23883257_C4109	SRR23883257_C4109_CDS_0008	4848	3070	-	hypothetical protein	unknown function	10359	tail	minor tail protein	envhog_protein811109
SRR23883257_C4109	SRR23883257_C4109_CDS_0009	5226	4861	-	hypothetical protein	unknown function	14	tail	minor tail protein	protein375290
SRR23883257_C4109	SRR23883257_C4109_CDS_0010	8952	5236	-	hypothetical protein	unknown function	1535	tail	tail length tape measure protein	envhog_protein932805_1
SRR23883257_C4109	SRR23883257_C4109_CDS_0012	9726	9403	-	hypothetical protein	unknown function	183	tail	tail chaperone protein	envhog_protein357520
SRR23883257_C4109	SRR23883257_C4109_CDS_0013	10319	9819	-	hypothetical protein	unknown function	158	tail	major tail protein	envhog_protein2050864
SRR23883257_C4109	SRR23883257_C4109_CDS_0014	10784	10374	-	hypothetical protein	unknown function	78	connector	tail terminator	envhog_protein928987
SRR23883257_C4109	SRR23883257_C4109_CDS_0015	11281	10781	-	hypothetical protein	unknown function	5	connector	tail completion or Neck1 protein	envhog_protein1712840
SRR23883257_C4109	SRR23883257_C4109_CDS_0016	11646	11290	-	hypothetical protein	unknown function	13742	other	peptidase	efam_protein11727
SRR23883257_C4109	SRR23883257_C4109_CDS_0017	12076	11654	-	hypothetical protein	unknown function	25	connector	head closure Hc1	efam_protein24858
SRR23883257_C4109	SRR23883257_C4109_CDS_0021	12996	12640	-	hypothetical protein	unknown function	132	connector	head-tail adaptor	envhog_protein851072
SRR23883257_C4109	SRR23883257_C4109_CDS_0023	14314	13247	-	major head protein	head and packaging	29	head and packaging	major head protein	envhog_protein964143
SRR23883257_C4109	SRR23883257_C4109_CDS_0024	14669	14331	-	hypothetical protein	unknown function	909	head and packaging	major head protein	envhog_protein1863672
SRR23883257_C4109	SRR23883257_C4109_CDS_0026	15985	15365	-	portal protein	head and packaging	2468	head and packaging	head morphogenesis	envhog_protein438542
SRR23883257_C4109	SRR23883257_C4109_CDS_0027	17422	15998	-	portal protein	head and packaging	64	head and packaging	portal protein	protein12792
SRR23883257_C4109	SRR23883257_C4109_CDS_0028	17973	17545	-	transcriptional regulator	transcription regulation	36	transcription regulation	transcriptional regulator	envhog_protein396375
SRR23883257_C4109	SRR23883257_C4109_CDS_0029	19712	17970	-	terminase large subunit	head and packaging	38	head and packaging	terminase large subunit	envhog_protein273788
SRR23883257_C4109	SRR23883257_C4109_CDS_0030	20116	19817	-	hypothetical protein	unknown function	478	integration and excision	site-specific recombination directionality factor RDF	protein277574
SRR23883257_C4109	SRR23883257_C4109_CDS_0034	20970	20734	-	hypothetical protein	unknown function	2391	DNA, RNA and nucleotide metabolism	DNA binding protein	envhog_protein204006
SRR23883257_C4109	SRR23883257_C4109_CDS_0043	23629	23006	-	hypothetical protein	unknown function	606	head and packaging	terminase small subunit	envhog_protein1822559
SRR23883257_C4109	SRR23883257_C4109_CDS_0046	24316	24065	-	hypothetical protein	unknown function	4583	transcription regulation	transcriptional repressor	envhog_protein1726293
SRR23883257_C4109	SRR23883257_C4109_CDS_0052	26735	27580	+	hypothetical protein	unknown function	215	head and packaging	structural protein with Ig domain	envhog_protein1269560
SRR23883257_C4109	SRR23883257_C4109_CDS_0053	27601	28161	+	hypothetical protein	unknown function	5319	other	outer membrane protein	envhog_protein167166
SRR23883257_C4109	SRR23883257_C4109_CDS_0055	28402	28614	+	transcriptional repressor	transcription regulation	876	transcription regulation	transcriptional repressor	envhog_protein108009
SRR23883257_C4109	SRR23883257_C4109_CDS_0056	28727	29398	+	anti-repressor	transcription regulation	4608	transcription regulation	anti-repressor	envhog_protein1327616
SRR23883257_C4109	SRR23883257_C4109_CDS_0057	29686	29435	-	hypothetical protein	unknown function	1373	transcription regulation	transcriptional regulator	envhog_protein1950800
SRR23883257_C4109	SRR23883257_C4109_CDS_0060	30522	30148	-	transcriptional regulator	transcription regulation	2967	transcription regulation	transcriptional regulator	envhog_protein1273730
SRR23883257_C4109	SRR23883257_C4109_CDS_0061	30663	30866	+	hypothetical protein	unknown function	3	transcription regulation	transcriptional repressor	protein413120
SRR23883257_C4109	SRR23883257_C4109_CDS_0062	30895	31323	+	hypothetical protein	unknown function	18411	DNA, RNA and nucleotide metabolism	homing endonuclease	envhog_protein1424365
SRR23883257_C4109	SRR23883257_C4109_CDS_0065	31726	32535	+	anti-repressor	transcription regulation	7755	transcription regulation	anti-repressor	envhog_protein1294573
SRR23883257_C4109	SRR23883257_C4109_CDS_0074	34400	36289	+	hypothetical protein	unknown function	77	DNA, RNA and nucleotide metabolism	SbcC-like subunit of palindrome specific endonuclease	envhog_protein1241326
SRR23883257_C4109	SRR23883257_C4109_CDS_0075	36286	36813	+	hypothetical protein	unknown function	947	DNA, RNA and nucleotide metabolism	DNA polymerase processivity factor	envhog_protein1059778
SRR23883257_C4109	SRR23883257_C4109_CDS_0077	36947	37240	+	hypothetical protein	unknown function	4159	other	nucleotide pyrophosphohydrolase	efam_protein157433
SRR23883257_C4109	SRR23883257_C4109_CDS_0079	37623	38621	+	RecT-like ssDNA annealing protein	DNA, RNA and nucleotide metabolism	2185	DNA, RNA and nucleotide metabolism	RecT-like ssDNA annealing protein	envhog_protein141140
SRR23883257_C4109	SRR23883257_C4109_CDS_0088	41070	41243	+	hydrolase	other	14429	other	hydrolase	protein522873
SRR23883257_C4109	SRR23883257_C4109_CDS_0089	41280	41795	+	metal-dependent hydrolase	other	392	other	metal-dependent hydrolase	envhog_protein633880
SRR23883257_C4109	SRR23883257_C4109_CDS_0091	42015	42437	+	single strand DNA binding protein	DNA, RNA and nucleotide metabolism	44	DNA, RNA and nucleotide metabolism	single strand DNA binding protein	envhog_protein345836
SRR23883257_C4109	SRR23883257_C4109_CDS_0092	42605	43633	+	DNA methyltransferase	other	67	other	DNA methyltransferase	envhog_protein1299301
SRR23883257_C4109	SRR23883257_C4109_CDS_0093	43548	44141	+	hypothetical protein	unknown function	314	DNA, RNA and nucleotide metabolism	homing endonuclease	protein456427
SRR23883257_C4109	SRR23883257_C4109_CDS_0095	44464	44604	+	nucleoside 2-deoxyribosyltransferase	DNA, RNA and nucleotide metabolism	355	DNA, RNA and nucleotide metabolism	nucleoside 2-deoxyribosyltransferase	envhog_protein934901
SRR23883257_C4109	SRR23883257_C4109_CDS_0096	44608	45891	+	DNA methyltransferase	other	116	other	DNA methyltransferase	protein450611
SRR23883257_C4109	SRR23883257_C4109_CDS_0101	47413	48150	+	replisome organizer DnaA-like	DNA, RNA and nucleotide metabolism	6251	DNA, RNA and nucleotide metabolism	replisome organizer DnaA-like	envhog_protein963004
SRR23883257_C4109	SRR23883257_C4109_CDS_0102	48202	48840	+	hypothetical protein	unknown function	5708	DNA, RNA and nucleotide metabolism	DnaD-like helicase loader	envhog_protein610360
SRR23883257_C4109	SRR23883257_C4109_CDS_0103	48863	49291	+	dATP / dGTP pyrophosphohydrolase	DNA, RNA and nucleotide metabolism	801	DNA, RNA and nucleotide metabolism	dATP / dGTP pyrophosphohydrolase	envhog_protein1947704
SRR23883257_C4109	SRR23883257_C4109_CDS_0105	49900	51249	+	integrase	integration and excision	1	integration and excision	integrase	protein364797
SRR23883257_C4109	SRR23883257_C4109_CDS_0113	53587	53979	+	hypothetical protein	unknown function	2589	tail	tail protein	envhog_protein1615759_2
SRR23883257_C4109	SRR23883257_C4109_CDS_0115	54705	55025	+	hypothetical protein	unknown function	13742	other	peptidase	efam_protein383469
SRR23883257_C4109	SRR23883257_C4109_CDS_0116	55499	55140	-	hypothetical protein	unknown function	329	tail	minor tail protein	protein491470
SRR23883257_C4158	SRR23883257_C4158_CDS_0001	587	3	-	GtrB-like O-antigen conversion	moron, auxiliary metabolic gene and host takeover	22739	moron, auxiliary metabolic gene and host takeover	GtrB-like O-antigen conversion	envhog_protein1426652
SRR23883257_C4158	SRR23883257_C4158_CDS_0002	1663	569	-	hypothetical protein	unknown function	vfdb	moron, auxiliary metabolic gene and host takeover	VFDB virulence factor protein	VFG049065
SRR23883257_C4158	SRR23883257_C4158_CDS_0003	3438	1660	-	hypothetical protein	unknown function	28745	moron, auxiliary metabolic gene and host takeover	glycosyltransferase	envhog_protein1819865
SRR23883257_C4158	SRR23883257_C4158_CDS_0004	3543	4727	+	hypothetical protein	unknown function	28745	moron, auxiliary metabolic gene and host takeover	glycosyltransferase	envhog_protein1348727
SRR23883257_C4158	SRR23883257_C4158_CDS_0005	4742	5923	+	hypothetical protein	unknown function	28745	moron, auxiliary metabolic gene and host takeover	glycosyltransferase	envhog_protein1348727
SRR23883257_C4158	SRR23883257_C4158_CDS_0006	5941	7119	+	hypothetical protein	unknown function	28745	moron, auxiliary metabolic gene and host takeover	glycosyltransferase	envhog_protein1348727
SRR23883257_C4158	SRR23883257_C4158_CDS_0007	8077	7202	-	hypothetical protein	unknown function	vfdb	moron, auxiliary metabolic gene and host takeover	VFDB virulence factor protein	VFG038737
SRR23883257_C4167	SRR23883257_C4167_CDS_0001	590	3	-	ABC transporter	moron, auxiliary metabolic gene and host takeover	293	moron, auxiliary metabolic gene and host takeover	ABC transporter	envhog_protein1474104
SRR23883257_C4167	SRR23883257_C4167_CDS_0002	1484	651	-	hypothetical protein	unknown function	vfdb	moron, auxiliary metabolic gene and host takeover	VFDB virulence factor protein	VFG002180
SRR23883257_C4167	SRR23883257_C4167_CDS_0003	2079	1495	-	dTDP-4-dehydrorhamnose 3,5-epimerase	moron, auxiliary metabolic gene and host takeover	vfdb	moron, auxiliary metabolic gene and host takeover	VFDB virulence factor protein	VFG007663
SRR23883257_C4167	SRR23883257_C4167_CDS_0004	3092	2106	-	hypothetical protein	unknown function	vfdb	moron, auxiliary metabolic gene and host takeover	VFDB virulence factor protein	VFG037938
SRR23883257_C4167	SRR23883257_C4167_CDS_0005	4201	3119	-	nucleotide-sugar epimerase	DNA, RNA and nucleotide metabolism	vfdb	moron, auxiliary metabolic gene and host takeover	VFDB virulence factor protein	VFG013369
SRR23883257_C4167	SRR23883257_C4167_CDS_0006	5908	4271	-	hypothetical protein	unknown function	4829	moron, auxiliary metabolic gene and host takeover	GtrC-like O-antigen conversion translocase	protein616723
SRR23883257_C4167	SRR23883257_C4167_CDS_0007	6788	5913	-	nucleotide-sugar epimerase	DNA, RNA and nucleotide metabolism	540	DNA, RNA and nucleotide metabolism	nucleotide-sugar epimerase	envhog_protein904723
SRR23883257_C4167	SRR23883257_C4167_CDS_0009	7468	7091	-	hypothetical protein	unknown function	1249	other	acetyltransferase	envhog_protein621878
SRR23883257_C4189	SRR23883257_C4189_CDS_0005	5146	1322	-	hypothetical protein	unknown function	defensefinder	moron, auxiliary metabolic gene and host takeover	DefenseFinder protein	RM_1257
SRR23883257_C4220	SRR23883257_C4220_CDS_0002	297	1754	+	hypothetical protein	unknown function	vfdb	moron, auxiliary metabolic gene and host takeover	VFDB virulence factor protein	VFG005844
SRR23883257_C4220	SRR23883257_C4220_CDS_0007	2840	4168	+	hypothetical protein	unknown function	vfdb	moron, auxiliary metabolic gene and host takeover	VFDB virulence factor protein	VFG003392
SRR23883257_C4220	SRR23883257_C4220_CDS_0008	4184	4843	+	hypothetical protein	unknown function	vfdb	moron, auxiliary metabolic gene and host takeover	VFDB virulence factor protein	VFG013421
SRR23883257_C4220	SRR23883257_C4220_CDS_0009	4892	5830	+	hypothetical protein	unknown function	defensefinder	moron, auxiliary metabolic gene and host takeover	DefenseFinder protein	Kiwa_924
SRR23883257_C4220	SRR23883257_C4220_CDS_0011	6445	8049	+	hypothetical protein	unknown function	defensefinder	moron, auxiliary metabolic gene and host takeover	DefenseFinder protein	AbiH_45
SRR23883257_C4220	SRR23883257_C4220_CDS_0013	8215	8943	+	hypothetical protein	unknown function	vfdb	moron, auxiliary metabolic gene and host takeover	VFDB virulence factor protein	VFG013513
SRR23883257_C4221	SRR23883257_C4221_CDS_0003	2334	1615	-	CI-like repressor	transcription regulation	4	transcription regulation	transcriptional repressor	envhog_protein1057480
SRR23883257_C4259	SRR23883257_C4259_CDS_0002	185	2128	+	DNA helicase	DNA, RNA and nucleotide metabolism	1967	DNA, RNA and nucleotide metabolism	DNA helicase	envhog_protein558639
SRR23883257_C4259	SRR23883257_C4259_CDS_0007	3972	4742	+	hypothetical protein	unknown function	6444	DNA, RNA and nucleotide metabolism	DNA primase	envhog_protein244438
SRR23883257_C4259	SRR23883257_C4259_CDS_0008	4785	6851	+	hypothetical protein	unknown function	239	DNA, RNA and nucleotide metabolism	DNA primase/helicase	envhog_protein1535887
SRR23883257_C4259	SRR23883257_C4259_CDS_0010	7151	8356	+	hypothetical protein	unknown function	5939	tail	tail protein	envhog_protein1913153_1
SRR23883257_C4259	SRR23883257_C4259_CDS_0013	9633	8821	-	hypothetical protein	unknown function	95	integration and excision	integrase	envhog_protein1648371
SRR23883257_C4265	SRR23883257_C4265_CDS_0001	3363	1	-	DNA polymerase	DNA, RNA and nucleotide metabolism	405	DNA, RNA and nucleotide metabolism	DNA polymerase	envhog_protein527055_1
SRR23883257_C4336	SRR23883257_C4336_CDS_0001	1081	11	-	hypothetical protein	unknown function	vfdb	moron, auxiliary metabolic gene and host takeover	VFDB virulence factor protein	VFG016394
SRR23883257_C4336	SRR23883257_C4336_CDS_0002	2146	1085	-	hypothetical protein	unknown function	22739	moron, auxiliary metabolic gene and host takeover	GtrB-like O-antigen conversion	envhog_protein1706460
SRR23883257_C4336	SRR23883257_C4336_CDS_0003	2586	2158	-	hypothetical protein	unknown function	1249	other	acetyltransferase	envhog_protein1151985
SRR23883257_C4336	SRR23883257_C4336_CDS_0004	3032	2625	-	hypothetical protein	unknown function	8784	moron, auxiliary metabolic gene and host takeover	dTDP-4-dehydrorhamnose 3,5-epimerase	envhog_protein1268658
SRR23883257_C4336	SRR23883257_C4336_CDS_0006	3967	3098	-	hypothetical protein	unknown function	vfdb	moron, auxiliary metabolic gene and host takeover	VFDB virulence factor protein	VFG011779
SRR23883257_C4336	SRR23883257_C4336_CDS_0007	4941	4048	-	hypothetical protein	unknown function	22739	moron, auxiliary metabolic gene and host takeover	GtrB-like O-antigen conversion	envhog_protein1436544
SRR23883257_C4336	SRR23883257_C4336_CDS_0008	6060	4945	-	aminotransferase	other	vfdb	moron, auxiliary metabolic gene and host takeover	VFDB virulence factor protein	VFG047089
SRR23883257_C4336	SRR23883257_C4336_CDS_0011	7515	6781	-	HAD-superfamily hydrolase	other	8468	other	HAD-superfamily hydrolase	envhog_protein1046299
SRR23883257_C4336	SRR23883257_C4336_CDS_0012	9631	7481	-	hypothetical protein	unknown function	vfdb	moron, auxiliary metabolic gene and host takeover	VFDB virulence factor protein	VFG015782
SRR23883257_C4336	SRR23883257_C4336_CDS_0016	12312	10465	-	hypothetical protein	unknown function	vfdb	moron, auxiliary metabolic gene and host takeover	VFDB virulence factor protein	VFG041722
SRR23883257_C4336	SRR23883257_C4336_CDS_0017	13590	12418	-	hypothetical protein	unknown function	2599	moron, auxiliary metabolic gene and host takeover	ribosomal protein S6 glutaminyl transferase	envhog_protein2024184
SRR23883257_C4346	SRR23883257_C4346_CDS_0001	519	1	-	minor head protein and DNA pilot	head and packaging	220	head and packaging	minor head protein and DNA pilot	envhog_protein499313
SRR23883257_C4346	SRR23883257_C4346_CDS_0002	2108	516	-	portal protein	head and packaging	113	head and packaging	portal protein	protein608447
SRR23883257_C4346	SRR23883257_C4346_CDS_0003	3882	2116	-	terminase large subunit	head and packaging	38	head and packaging	terminase large subunit	protein284020
SRR23883257_C4346	SRR23883257_C4346_CDS_0004	4438	3875	-	terminase small subunit	head and packaging	426	head and packaging	terminase small subunit	protein96931
SRR23883257_C4346	SRR23883257_C4346_CDS_0011	6072	6263	+	hypothetical protein	unknown function	1373	transcription regulation	transcriptional regulator	envhog_protein651073
SRR23883257_C4346	SRR23883257_C4346_CDS_0012	6576	6250	-	late transcriptional activator	transcription regulation	532	transcription regulation	late transcriptional activator	envhog_protein1362086
SRR23883257_C4346	SRR23883257_C4346_CDS_0013	7376	6591	-	amidase	lysis	9611	lysis	endolysin	envhog_protein711522
SRR23883257_C4346	SRR23883257_C4346_CDS_0016	8507	8226	-	antitoxin from a toxin-antitoxin system	moron, auxiliary metabolic gene and host takeover	4681	moron, auxiliary metabolic gene and host takeover	antitoxin from a toxin-antitoxin system	envhog_protein303638
SRR23883257_C4346	SRR23883257_C4346_CDS_0019	9536	9102	-	hypothetical protein	unknown function	532	transcription regulation	late transcriptional activator	envhog_protein1396315
SRR23883257_C4346	SRR23883257_C4346_CDS_0021	10415	9783	-	hypothetical protein	unknown function	14342	tail	lytic tail fiber protein	envhog_protein2137365
SRR23883257_C4346	SRR23883257_C4346_CDS_0022	11402	10419	-	DNA transposition protein	integration and excision	296	integration and excision	DNA transposition protein	envhog_protein1641872
SRR23883257_C4346	SRR23883257_C4346_CDS_0023	13529	11442	-	transposase	integration and excision	310	integration and excision	transposase	protein651176
SRR23883257_C4346	SRR23883257_C4346_CDS_0024	13743	13543	-	transcriptional repressor	transcription regulation	1468	transcription regulation	transcriptional repressor	envhog_protein218504
SRR23883257_C4352	SRR23883257_C4352_CDS_0002	1070	141	-	ParB-like partition protein	DNA, RNA and nucleotide metabolism	4715	DNA, RNA and nucleotide metabolism	ParB-like partition protein	protein19855
SRR23883257_C4352	SRR23883257_C4352_CDS_0003	1701	1027	-	ParA-like partition protein	DNA, RNA and nucleotide metabolism	164	DNA, RNA and nucleotide metabolism	ParA-like partition protein	protein816067
SRR23883257_C4352	SRR23883257_C4352_CDS_0005	2725	1859	-	DnaD-like helicase loader	DNA, RNA and nucleotide metabolism	7882	DNA, RNA and nucleotide metabolism	DnaD-like helicase loader	protein453581
SRR23883257_C4352	SRR23883257_C4352_CDS_0010	4826	6532	+	DNA primase	DNA, RNA and nucleotide metabolism	864	DNA, RNA and nucleotide metabolism	DNA primase	envhog_protein926355
SRR23883257_C4352	SRR23883257_C4352_CDS_0012	6831	8564	+	integrase	integration and excision	95	integration and excision	integrase	envhog_protein1272257
SRR23883257_C4387	SRR23883257_C4387_CDS_0017	3726	4511	+	ParA-like partition protein	DNA, RNA and nucleotide metabolism	164	DNA, RNA and nucleotide metabolism	ParA-like partition protein	envhog_protein1000427
SRR23883257_C4387	SRR23883257_C4387_CDS_0018	4659	5588	+	amidoligase enzyme	other	2443	other	amidoligase enzyme	envhog_protein1251362
SRR23883257_C4408	SRR23883257_C4408_CDS_0001	1	399	+	transposase	integration and excision	3035	integration and excision	transposase	envhog_protein903949
SRR23883257_C4408	SRR23883257_C4408_CDS_0004	2654	1182	-	hypothetical protein	unknown function	vfdb	moron, auxiliary metabolic gene and host takeover	VFDB virulence factor protein	VFG042299
SRR23883257_C4408	SRR23883257_C4408_CDS_0006	4293	2890	-	hypothetical protein	unknown function	4636	tail	tail spike protein	envhog_protein2203320_1
SRR23883257_C4408	SRR23883257_C4408_CDS_0010	4753	5442	+	transposase	integration and excision	2331	integration and excision	transposase	envhog_protein1497543
SRR23883257_C4408	SRR23883257_C4408_CDS_0011	6874	5462	-	hypothetical protein	unknown function	2331	integration and excision	transposase	protein518215
SRR23883257_C4408	SRR23883257_C4408_CDS_0013	7028	8080	+	transposase	integration and excision	4646	integration and excision	transposase	envhog_protein597287
SRR23883257_C4473	SRR23883257_C4473_CDS_0002	470	1492	+	hypothetical protein	unknown function	7854	lysis	endolysin	envhog_protein1533353
SRR23883257_C4473	SRR23883257_C4473_CDS_0006	2826	2410	-	hypothetical protein	unknown function	29731	tail	tail spike protein	envhog_protein850130
SRR23883257_C4473	SRR23883257_C4473_CDS_0009	4351	4046	-	hypothetical protein	unknown function	7067	head and packaging	terminase small subunit	envhog_protein106857
SRR23883257_C4473	SRR23883257_C4473_CDS_0011	5542	4970	-	endolysin	lysis	435	lysis	endolysin	protein167944
SRR23883257_C4473	SRR23883257_C4473_CDS_0012	6154	5579	-	hypothetical protein	unknown function	34916	tail	tail fiber protein	envhog_protein937173
SRR23883257_C4473	SRR23883257_C4473_CDS_0013	6816	6184	-	hypothetical protein	unknown function	860	lysis	holin	efam_protein73427
SRR23883257_C4473	SRR23883257_C4473_CDS_0014	7239	6841	-	hypothetical protein	unknown function	1299	lysis	holin	envhog_protein819667
SRR23883257_C4473	SRR23883257_C4473_CDS_0017	7669	8661	+	hypothetical protein	unknown function	216	integration and excision	integrase	envhog_protein1673283
SRR23883257_C4473	SRR23883257_C4473_CDS_0018	9136	8723	-	protease	other	15610	other	protease	envhog_protein2112733
SRR23883257_C4473	SRR23883257_C4473_CDS_0019	9435	9166	-	hypothetical protein	unknown function	26616	other	lipoprotein	envhog_protein1062023
SRR23883257_C4473	SRR23883257_C4473_CDS_0020	11560	9590	-	hypothetical protein	unknown function	19519	connector	neck protein	envhog_protein665233
SRR23883257_C4473	SRR23883257_C4473_CDS_0021	12381	11656	-	tail protein	tail	19976	tail	tail assembly protein	envhog_protein475355
SRR23883257_C4473	SRR23883257_C4473_CDS_0023	12999	12685	-	hypothetical protein	unknown function	3304	tail	L-shaped tail fiber protein assembly	efam_protein151957
SRR23883257_C4473	SRR23883257_C4473_CDS_0024	13400	13062	-	hypothetical protein	unknown function	5240	tail	tail fiber protein	envhog_protein1996375
SRR23883257_C4473	SRR23883257_C4473_CDS_0025	16276	13418	-	hypothetical protein	unknown function	33450	tail	tail fiber protein	envhog_protein725096_1
SRR23883257_C4473	SRR23883257_C4473_CDS_0047	27452	25719	-	hypothetical protein	unknown function	11226	head and packaging	portal protein	envhog_protein1472322
SRR23883257_C4473	SRR23883257_C4473_CDS_0054	28664	29446	+	ParA-like partition protein	DNA, RNA and nucleotide metabolism	164	DNA, RNA and nucleotide metabolism	ParA-like partition protein	envhog_protein1178901
SRR23883257_C4511	SRR23883257_C4511_CDS_0002	1546	200	-	DnaB-like replicative helicase	DNA, RNA and nucleotide metabolism	19	DNA, RNA and nucleotide metabolism	DnaB-like replicative helicase	protein512326
SRR23883257_C4511	SRR23883257_C4511_CDS_0003	2209	1547	-	DnaC-like helicase loader	DNA, RNA and nucleotide metabolism	50	DNA, RNA and nucleotide metabolism	DnaC-like helicase loader	protein698500
SRR23883257_C4511	SRR23883257_C4511_CDS_0004	3091	2330	-	hypothetical protein	unknown function	678	DNA, RNA and nucleotide metabolism	replication initiation O-like	protein270023
SRR23883257_C4511	SRR23883257_C4511_CDS_0008	4134	3907	-	hypothetical protein	unknown function	597	DNA, RNA and nucleotide metabolism	DNA binding protein	protein192551
SRR23883257_C4511	SRR23883257_C4511_CDS_0009	5854	4175	-	DNA helicase	DNA, RNA and nucleotide metabolism	62	DNA, RNA and nucleotide metabolism	DNA helicase	protein120380
SRR23883257_C4511	SRR23883257_C4511_CDS_0010	7652	5934	-	integrase	integration and excision	95	integration and excision	integrase	protein804838
SRR23883257_C4511	SRR23883257_C4511_CDS_0011	8804	7890	-	endolysin	lysis	5182	lysis	endolysin	protein128731
SRR23883257_C4511	SRR23883257_C4511_CDS_0012	9142	8879	-	holin	lysis	297	lysis	holin	protein250202
SRR23883257_C4511	SRR23883257_C4511_CDS_0013	9535	9221	-	hemolysin	other
SRR23883257_C4511	SRR23883257_C4511_CDS_0017	11303	10140	-	Reverse transcriptase	DNA, RNA and nucleotide metabolism	1423	DNA, RNA and nucleotide metabolism	Reverse transcriptase	protein359372
SRR23883257_C4578	SRR23883257_C4578_CDS_0002	132	473	+	RusA-like Holliday junction resolvase	DNA, RNA and nucleotide metabolism	1682	DNA, RNA and nucleotide metabolism	RusA-like Holliday junction resolvase	envhog_protein1577595
SRR23883257_C4578	SRR23883257_C4578_CDS_0004	612	1256	+	hypothetical protein	unknown function	1271	DNA, RNA and nucleotide metabolism	HNH endonuclease	protein819229
SRR23883257_C4578	SRR23883257_C4578_CDS_0006	1410	1850	+	hypothetical protein	unknown function	36	transcription regulation	transcriptional regulator	envhog_protein438485
SRR23883257_C4578	SRR23883257_C4578_CDS_0008	2238	3029	+	DNA repair exonuclease	DNA, RNA and nucleotide metabolism	7339	DNA, RNA and nucleotide metabolism	DNA repair exonuclease	envhog_protein83587
SRR23883257_C4578	SRR23883257_C4578_CDS_0009	3078	3725	+	transcriptional regulator	transcription regulation	2657	transcription regulation	transcriptional regulator	envhog_protein2186208
SRR23883257_C4578	SRR23883257_C4578_CDS_0010	3791	4045	+	HNH endonuclease	DNA, RNA and nucleotide metabolism	119	DNA, RNA and nucleotide metabolism	HNH endonuclease	protein333848
SRR23883257_C4578	SRR23883257_C4578_CDS_0011	4142	4507	+	terminase small subunit	head and packaging	361	head and packaging	terminase small subunit	envhog_protein203421
SRR23883257_C4578	SRR23883257_C4578_CDS_0012	4494	6107	+	terminase large subunit	head and packaging	9	head and packaging	terminase large subunit	protein577002
SRR23883257_C4582	SRR23883257_C4582_CDS_0003	882	640	-	transcriptional regulator	transcription regulation	603	transcription regulation	transcriptional regulator	envhog_protein457512
SRR23883257_C4582	SRR23883257_C4582_CDS_0004	2049	931	-	tail protein	tail	52	tail	tail protein	protein724831
SRR23883257_C4582	SRR23883257_C4582_CDS_0006	2207	3400	+	hypothetical protein	unknown function	23	tail	tail sheath	protein622291
SRR23883257_C4582	SRR23883257_C4582_CDS_0007	3413	3928	+	head closure	connector	55	connector	head closure	protein854444
SRR23883257_C4582	SRR23883257_C4582_CDS_0008	3943	4278	+	tail protein	tail	103	tail	tail protein	protein494788
SRR23883257_C4582	SRR23883257_C4582_CDS_0009	4287	4403	+	tail protein	tail
SRR23883257_C4582	SRR23883257_C4582_CDS_0010	4404	7574	+	tail length tape measure protein	tail	28	tail	tail length tape measure protein	protein377819
SRR23883257_C4582	SRR23883257_C4582_CDS_0011	7588	8034	+	tail protein	tail	76	tail	tail protein	protein121329
SRR23883257_C4582	SRR23883257_C4582_CDS_0012	8722	8141	-	DNA invertase	DNA, RNA and nucleotide metabolism	125	DNA, RNA and nucleotide metabolism	DNA invertase	protein330804
SRR23883257_C4609	SRR23883257_C4609_CDS_0002	944	285	-	endolysin	lysis	8781	lysis	endolysin	envhog_protein1319900
SRR23883257_C4609	SRR23883257_C4609_CDS_0003	1315	947	-	holin	lysis	199	lysis	holin	envhog_protein583931
SRR23883257_C4609	SRR23883257_C4609_CDS_0006	3696	1618	-	hypothetical protein	unknown function	1419	tail	tail protein	envhog_protein1565012
SRR23883257_C4609	SRR23883257_C4609_CDS_0007	4104	3709	-	hypothetical protein	unknown function	2557	head and packaging	virion structural protein	envhog_protein1701438
SRR23883257_C4609	SRR23883257_C4609_CDS_0008	5961	4117	-	tail protein	tail	3558	tail	tail protein	envhog_protein379795
SRR23883257_C4609	SRR23883257_C4609_CDS_0009	6737	5961	-	hypothetical protein	unknown function	33	tail	distal tail protein Dit	envhog_protein453656
SRR23883257_C4609	SRR23883257_C4609_CDS_0010	8835	6730	-	tail length tape measure protein	tail	6900	tail	tail length tape measure protein	envhog_protein1935867
SRR23883257_C4609	SRR23883257_C4609_CDS_0013	10038	9481	-	major tail protein	tail	117	tail	major tail protein	envhog_protein952263
SRR23883257_C4609	SRR23883257_C4609_CDS_0014	10387	10046	-	hypothetical protein	unknown function	123	connector	tail terminator	envhog_protein259771
SRR23883257_C4609	SRR23883257_C4609_CDS_0015	10641	10384	-	hypothetical protein	unknown function	387	connector	neck protein	protein117862
SRR23883257_C4609	SRR23883257_C4609_CDS_0016	10975	10634	-	head closure Hc1	connector	501	connector	head closure Hc1	envhog_protein1806861
SRR23883257_C4609	SRR23883257_C4609_CDS_0017	11370	10972	-	hypothetical protein	unknown function	137	connector	head-tail adaptor Ad1	envhog_protein934647
SRR23883257_C4609	SRR23883257_C4609_CDS_0018	12280	11384	-	hypothetical protein	unknown function	10	head and packaging	major head protein	protein282334
SRR23883257_C4609	SRR23883257_C4609_CDS_0019	12751	12299	-	head scaffolding protein	head and packaging	233	head and packaging	head scaffolding protein	envhog_protein699207
SRR23883257_C4609	SRR23883257_C4609_CDS_0020	14140	12806	-	terminase large subunit	head and packaging	9	head and packaging	terminase large subunit	protein577468
SRR23883257_C4609	SRR23883257_C4609_CDS_0022	15948	14491	-	minor head protein	head and packaging	2494	head and packaging	minor head protein	envhog_protein249913
SRR23883257_C4609	SRR23883257_C4609_CDS_0023	17182	15941	-	portal protein	head and packaging	104	head and packaging	portal protein	envhog_protein541819
SRR23883257_C4609	SRR23883257_C4609_CDS_0024	17630	17295	-	HNH endonuclease	DNA, RNA and nucleotide metabolism	338	DNA, RNA and nucleotide metabolism	HNH endonuclease	envhog_protein1548074
SRR23883257_C4630	SRR23883257_C4630_CDS_0001	1	1296	+	hypothetical protein	unknown function	991	tail	tail length tape measure protein	envhog_protein1172880_1
SRR23883257_C4630	SRR23883257_C4630_CDS_0002	1307	1909	+	hypothetical protein	unknown function	5233	tail	baseplate hub	protein91926
SRR23883257_C4630	SRR23883257_C4630_CDS_0003	1919	2686	+	tail protein	tail	34501	tail	tail protein	envhog_protein1547242
SRR23883257_C4630	SRR23883257_C4630_CDS_0004	2679	2975	+	hypothetical protein	unknown function	35969	tail	baseplate protein	envhog_protein1182938
SRR23883257_C4630	SRR23883257_C4630_CDS_0006	3388	4539	+	baseplate wedge subunit	tail	6	tail	baseplate wedge subunit	envhog_protein1099325
SRR23883257_C4630	SRR23883257_C4630_CDS_0007	4496	5350	+	tail protein	tail	34969	tail	tail protein	envhog_protein986302
SRR23883257_C4630	SRR23883257_C4630_CDS_0008	5347	5721	+	tail collar fiber protein	tail	1780	tail	tail collar fiber protein	envhog_protein379317
SRR23883257_C4630	SRR23883257_C4630_CDS_0009	5739	6731	+	hypothetical protein	unknown function	5616	tail	tail fiber protein	envhog_protein1894667_2
SRR23883257_C4630	SRR23883257_C4630_CDS_0010	7121	6735	-	hypothetical protein	unknown function	5240	tail	tail fiber protein	envhog_protein1271607
SRR23883257_C4675	SRR23883257_C4675_CDS_0007	1865	1047	-	hypothetical protein	unknown function	379	DNA, RNA and nucleotide metabolism	DNA binding protein	envhog_protein640570
SRR23883257_C4675	SRR23883257_C4675_CDS_0013	3205	4755	+	hypothetical protein	unknown function	defensefinder	moron, auxiliary metabolic gene and host takeover	DefenseFinder protein	PrrC_1254
SRR23883257_C4675	SRR23883257_C4675_CDS_0014	4752	5930	+	hypothetical protein	unknown function	defensefinder	moron, auxiliary metabolic gene and host takeover	DefenseFinder protein	RM_1255
SRR23883257_C4675	SRR23883257_C4675_CDS_0015	5951	8860	+	hypothetical protein	unknown function	defensefinder	moron, auxiliary metabolic gene and host takeover	DefenseFinder protein	RM_1257
SRR23883257_C4675	SRR23883257_C4675_CDS_0020	11059	11340	+	hypothetical protein	unknown function	4932	DNA, RNA and nucleotide metabolism	single strand DNA binding protein	envhog_protein178064
SRR23883257_C4675	SRR23883257_C4675_CDS_0022	11867	14449	+	hypothetical protein	unknown function	3022	DNA, RNA and nucleotide metabolism	DNA primase	envhog_protein68293
SRR23883257_C4675	SRR23883257_C4675_CDS_0023	14604	15059	+	hypothetical protein	unknown function	181	lysis	endolysin	efam_protein256876
SRR23883257_C4675	SRR23883257_C4675_CDS_0024	15105	15506	+	amidase	lysis	822	lysis	amidase	envhog_protein1236319
SRR23883257_C4675	SRR23883257_C4675_CDS_0028	17220	16504	-	hypothetical protein	unknown function	defensefinder	moron, auxiliary metabolic gene and host takeover	DefenseFinder protein	PARIS_II_merge_1153
SRR23883257_C4694	SRR23883257_C4694_CDS_0002	4837	623	-	hypothetical protein	unknown function	vfdb	moron, auxiliary metabolic gene and host takeover	VFDB virulence factor protein	VFG041176
SRR23883257_C4728	SRR23883257_C4728_CDS_0001	155	553	+	hypothetical protein	unknown function	257	tail	minor tail protein	protein312234
SRR23883257_C4728	SRR23883257_C4728_CDS_0005	1531	1893	+	anti-termination protein N-like	transcription regulation	271	transcription regulation	anti-termination protein N-like	protein624604
SRR23883257_C4728	SRR23883257_C4728_CDS_0009	2887	3057	+	CIII anti-termination	transcription regulation
SRR23883257_C4728	SRR23883257_C4728_CDS_0010	3133	3303	+	recombinase	other	1723	other	recombinase	protein119279
SRR23883257_C4728	SRR23883257_C4728_CDS_0011	3314	3919	+	Erf-like ssDNA annealing protein	DNA, RNA and nucleotide metabolism	155	DNA, RNA and nucleotide metabolism	Erf-like ssDNA annealing protein	protein51382
SRR23883257_C4728	SRR23883257_C4728_CDS_0012	3919	4302	+	hypothetical protein	unknown function	44	DNA, RNA and nucleotide metabolism	single strand DNA binding protein	protein697509
SRR23883257_C4728	SRR23883257_C4728_CDS_0013	4326	4619	+	abc2 anti-RecBCD	moron, auxiliary metabolic gene and host takeover	656	moron, auxiliary metabolic gene and host takeover	abc2 anti-RecBCD	protein387040
SRR23883257_C4728	SRR23883257_C4728_CDS_0016	5369	5911	+	hypothetical protein	unknown function	1571	DNA, RNA and nucleotide metabolism	HNH endonuclease	envhog_protein1888454
SRR23883257_C4810	SRR23883257_C4810_CDS_0003	511	1056	+	terminase small subunit	head and packaging	57	head and packaging	terminase small subunit	protein777807
SRR23883257_C4810	SRR23883257_C4810_CDS_0004	1031	2953	+	terminase large subunit	head and packaging	15	head and packaging	terminase large subunit	protein345061
SRR23883257_C4810	SRR23883257_C4810_CDS_0005	2953	3159	+	head-tail adaptor Ad1	connector	75	connector	head-tail adaptor Ad1	protein174007
SRR23883257_C4810	SRR23883257_C4810_CDS_0006	3156	4748	+	portal protein	head and packaging	21	head and packaging	portal protein	protein595918
SRR23883257_C4810	SRR23883257_C4810_CDS_0007	4729	6072	+	hypothetical protein	unknown function	53	head and packaging	head maturation protease	protein749426
SRR23883257_C4810	SRR23883257_C4810_CDS_0008	6082	6414	+	head decoration	head and packaging	49	head and packaging	head decoration	protein171070
SRR23883257_C4810	SRR23883257_C4810_CDS_0009	6482	7507	+	hypothetical protein	unknown function	29	head and packaging	major head protein	protein341261
SRR23883257_C4810	SRR23883257_C4810_CDS_0010	7553	7969	+	DNA packaging chaperone FI	head and packaging	92	head and packaging	DNA packaging chaperone FI	protein664340
SRR23883257_C4810	SRR23883257_C4810_CDS_0011	7980	8333	+	head closure Hc1	connector	82	connector	head closure Hc1	protein857933
SRR23883257_C4810	SRR23883257_C4810_CDS_0012	8343	8897	+	hypothetical protein	unknown function	27	connector	tail completion or Neck1 protein	protein485461
SRR23883257_C4810	SRR23883257_C4810_CDS_0013	8894	9292	+	tail terminator	connector	37	connector	tail terminator	protein620231
SRR23883257_C4810	SRR23883257_C4810_CDS_0014	9300	10037	+	major tail protein	tail	41	tail	major tail protein	protein852209
SRR23883257_C4810	SRR23883257_C4810_CDS_0015	10074	10496	+	minor tail protein	tail	42	tail	minor tail protein	protein801677
SRR23883257_C4810	SRR23883257_C4810_CDS_0016	10505	10825	+	minor tail protein	tail	39	tail	tail assembly protein	protein315084
SRR23883257_C4810	SRR23883257_C4810_CDS_0017	10803	13319	+	tail length tape measure protein	tail	24	tail	tail length tape measure protein	protein540893
SRR23883257_C4810	SRR23883257_C4810_CDS_0018	13325	13672	+	minor tail protein	tail	14	tail	minor tail protein	protein373375
SRR23883257_C4810	SRR23883257_C4810_CDS_0019	13669	14424	+	minor tail protein	tail	18	tail	minor tail protein	protein535418
SRR23883257_C4810	SRR23883257_C4810_CDS_0020	14426	15157	+	minor tail protein	tail	30	tail	minor tail protein	protein539569
SRR23883257_C4810	SRR23883257_C4810_CDS_0021	15157	15735	+	tail protein	tail	32	tail	tail assembly protein	protein459276
SRR23883257_C4810	SRR23883257_C4810_CDS_0022	15788	17500	+	tail protein	tail	31	tail	central tail fiber J	protein510619_1
SRR23883257_C4914	SRR23883257_C4914_CDS_0001	346	83	-	hypothetical protein	unknown function	acr	moron, auxiliary metabolic gene and host takeover	anti-CRISPR protein	AcrIIA7_WP_040648251.1
SRR23883257_C4914	SRR23883257_C4914_CDS_0003	1693	641	-	minor head protein	head and packaging	581	head and packaging	minor head protein	protein127362
SRR23883257_C4914	SRR23883257_C4914_CDS_0004	2321	1578	-	minor head protein	head and packaging	581	head and packaging	minor head protein	envhog_protein2056127
SRR23883257_C4914	SRR23883257_C4914_CDS_0005	3667	2321	-	portal protein	head and packaging	533	head and packaging	portal protein	protein230358
SRR23883257_C4914	SRR23883257_C4914_CDS_0006	4931	3672	-	terminase large subunit	head and packaging	2	head and packaging	terminase large subunit	protein419690
SRR23883257_C4914	SRR23883257_C4914_CDS_0007	5301	4837	-	terminase small subunit	head and packaging	24579	head and packaging	terminase small subunit	envhog_protein1641411
SRR23883257_C4914	SRR23883257_C4914_CDS_0008	5810	5403	-	transcriptional regulator	transcription regulation	36	transcription regulation	transcriptional regulator	envhog_protein766998
SRR23883257_C4914	SRR23883257_C4914_CDS_0011	6906	6496	-	RusA-like Holliday junction resolvase	DNA, RNA and nucleotide metabolism	140	DNA, RNA and nucleotide metabolism	RusA-like Holliday junction resolvase	protein3081
SRR23883257_C4914	SRR23883257_C4914_CDS_0013	9211	7067	-	DNA primase	DNA, RNA and nucleotide metabolism	2597	DNA, RNA and nucleotide metabolism	DNA primase	protein719892
SRR23883257_C4914	SRR23883257_C4914_CDS_0016	9588	9866	+	RelE-like toxin	moron, auxiliary metabolic gene and host takeover	7251	moron, auxiliary metabolic gene and host takeover	RelE-like toxin	envhog_protein1998514
SRR23883257_C4914	SRR23883257_C4914_CDS_0017	11492	9906	-	DNA helicase	DNA, RNA and nucleotide metabolism	16	DNA, RNA and nucleotide metabolism	DNA helicase	protein402646
SRR23883257_C4914	SRR23883257_C4914_CDS_0018	12051	11506	-	hypothetical protein	unknown function	378	DNA, RNA and nucleotide metabolism	single strand DNA binding protein	envhog_protein649798
SRR23883257_C4914	SRR23883257_C4914_CDS_0019	13173	12103	-	Sak4-like ssDNA annealing protein	DNA, RNA and nucleotide metabolism	124	DNA, RNA and nucleotide metabolism	Sak4-like ssDNA annealing protein	protein388512
SRR23883257_C4914	SRR23883257_C4914_CDS_0020	14621	13344	-	hypothetical protein	unknown function	293	moron, auxiliary metabolic gene and host takeover	ABC transporter	protein408480
SRR23883257_C4914	SRR23883257_C4914_CDS_0022	15072	14722	-	hypothetical protein	unknown function	19644	DNA, RNA and nucleotide metabolism	DNA binding protein	envhog_protein583783
SRR23883257_C4915	SRR23883257_C4915_CDS_0002	171	371	+	hypothetical protein	unknown function	1373	transcription regulation	transcriptional regulator	envhog_protein530502
SRR23883257_C4915	SRR23883257_C4915_CDS_0006	1049	705	-	hypothetical protein	unknown function	3	transcription regulation	transcriptional repressor	envhog_protein760849
SRR23883257_C4915	SRR23883257_C4915_CDS_0009	1503	1751	+	hypothetical protein	unknown function	1373	transcription regulation	transcriptional regulator	envhog_protein1028803
SRR23883257_C4915	SRR23883257_C4915_CDS_0018	3959	5230	+	hypothetical protein	unknown function	293	moron, auxiliary metabolic gene and host takeover	ABC transporter	protein408480
SRR23883257_C4915	SRR23883257_C4915_CDS_0019	5230	6318	+	Sak4-like ssDNA annealing protein	DNA, RNA and nucleotide metabolism	124	DNA, RNA and nucleotide metabolism	Sak4-like ssDNA annealing protein	protein388536
SRR23883257_C4915	SRR23883257_C4915_CDS_0020	6334	6840	+	hypothetical protein	unknown function	378	DNA, RNA and nucleotide metabolism	single strand DNA binding protein	envhog_protein649798
SRR23883257_C4915	SRR23883257_C4915_CDS_0021	6840	8429	+	DNA helicase	DNA, RNA and nucleotide metabolism	16	DNA, RNA and nucleotide metabolism	DNA helicase	protein402635
SRR23883257_C4915	SRR23883257_C4915_CDS_0022	8440	10644	+	DNA primase	DNA, RNA and nucleotide metabolism	2597	DNA, RNA and nucleotide metabolism	DNA primase	protein719909
SRR23883257_C4915	SRR23883257_C4915_CDS_0025	10889	11281	+	RusA-like Holliday junction resolvase	DNA, RNA and nucleotide metabolism	140	DNA, RNA and nucleotide metabolism	RusA-like Holliday junction resolvase	protein3126
SRR23883257_C4915	SRR23883257_C4915_CDS_0027	11481	11828	+	RNA-binding protein	DNA, RNA and nucleotide metabolism	986	DNA, RNA and nucleotide metabolism	RNA-binding protein	envhog_protein105312
SRR23883257_C4915	SRR23883257_C4915_CDS_0028	11761	12162	+	hypothetical protein	unknown function	36	transcription regulation	transcriptional regulator	envhog_protein1900662
SRR23883257_C4915	SRR23883257_C4915_CDS_0032	13351	14988	+	terminase large subunit	head and packaging	2	head and packaging	terminase large subunit	protein425249
SRR23883257_C4915	SRR23883257_C4915_CDS_0033	14992	16350	+	portal protein	head and packaging	533	head and packaging	portal protein	protein230377
SRR23883257_C4915	SRR23883257_C4915_CDS_0034	16350	17453	+	minor head protein	head and packaging	581	head and packaging	minor head protein	protein127266
SRR23883257_C4917	SRR23883257_C4917_CDS_0002	352	2004	+	integrase	integration and excision	216	integration and excision	integrase	envhog_protein1153575
SRR23883257_C4917	SRR23883257_C4917_CDS_0003	2001	2975	+	integrase	integration and excision	1	integration and excision	integrase	protein365300
SRR23883257_C4917	SRR23883257_C4917_CDS_0004	2962	4008	+	integrase	integration and excision	1	integration and excision	integrase	protein364374
SRR23883257_C4917	SRR23883257_C4917_CDS_0006	4708	5883	+	transposase	integration and excision	2199	integration and excision	transposase	envhog_protein1332777
SRR23883257_C4917	SRR23883257_C4917_CDS_0008	7370	6324	-	partition protein	DNA, RNA and nucleotide metabolism	691	DNA, RNA and nucleotide metabolism	partition protein	envhog_protein1778936
SRR23883257_C4917	SRR23883257_C4917_CDS_0009	9160	7472	-	integrase	integration and excision	95	integration and excision	integrase	envhog_protein1717462
SRR23883257_C4917	SRR23883257_C4917_CDS_0010	10149	9172	-	DNA polymerase	DNA, RNA and nucleotide metabolism	14632	DNA, RNA and nucleotide metabolism	DNA polymerase	envhog_protein1931502
SRR23883257_C4917	SRR23883257_C4917_CDS_0011	10546	10193	-	transcriptional regulator	transcription regulation	1373	transcription regulation	transcriptional regulator	envhog_protein1717496
SRR23883257_C4917	SRR23883257_C4917_CDS_0013	10731	10925	+	transcriptional repressor	transcription regulation	1373	transcription regulation	transcriptional regulator	envhog_protein137068
SRR23883257_C4917	SRR23883257_C4917_CDS_0023	13750	14367	+	metal-dependent phosphohydrolase	other	28876	other	metal-dependent phosphohydrolase	envhog_protein609932
SRR23883257_C4917	SRR23883257_C4917_CDS_0024	14378	14836	+	hypothetical protein	unknown function	3810	other	acetyltransferase	envhog_protein1537698
SRR23883257_C4917	SRR23883257_C4917_CDS_0025	14953	15909	+	DNA methyltransferase	other	67	other	DNA methyltransferase	envhog_protein1328361
SRR23883257_C4917	SRR23883257_C4917_CDS_0028	16274	17119	+	replication initiation protein	DNA, RNA and nucleotide metabolism	3584	DNA, RNA and nucleotide metabolism	replication initiation protein	envhog_protein1373076
SRR23883257_C4917	SRR23883257_C4917_CDS_0032	19645	20679	+	hypothetical protein	unknown function	253	DNA, RNA and nucleotide metabolism	Mu Gam-like end protection	envhog_protein1213619
SRR23883257_C4917	SRR23883257_C4917_CDS_0035	21145	21336	+	transcriptional regulator	transcription regulation
SRR23883257_C4917	SRR23883257_C4917_CDS_0037	21846	22538	+	terminase small subunit	head and packaging	5110	head and packaging	terminase small subunit	envhog_protein900231
SRR23883257_C4917	SRR23883257_C4917_CDS_0038	22535	24196	+	terminase large subunit	head and packaging	9	head and packaging	terminase large subunit	protein577151
SRR23883257_C4917	SRR23883257_C4917_CDS_0039	24220	25383	+	portal protein	head and packaging	12	head and packaging	portal protein	protein259978
SRR23883257_C4917	SRR23883257_C4917_CDS_0040	25387	26202	+	head maturation protease	head and packaging	94	head and packaging	head maturation protease	protein773693
SRR23883257_C4917	SRR23883257_C4917_CDS_0041	26211	27431	+	major head protein	head and packaging	10	head and packaging	major head protein	protein283223
SRR23883257_C4917	SRR23883257_C4917_CDS_0043	27754	28119	+	hypothetical protein	unknown function	25	connector	head closure Hc1	protein508666
SRR23883257_C4917	SRR23883257_C4917_CDS_0044	28106	28468	+	hypothetical protein	unknown function	5	connector	tail completion or Neck1 protein	envhog_protein1780655
SRR23883257_C4917	SRR23883257_C4917_CDS_0046	28680	29360	+	protein with Ig domain	other	2175	other	protein with Ig domain	protein134353
SRR23883257_C4917	SRR23883257_C4917_CDS_0047	29380	29682	+	hypothetical protein	unknown function	344	tail	tail assembly chaperone	envhog_protein1458497
SRR23883257_C4917	SRR23883257_C4917_CDS_0049	29873	32260	+	tail length tape measure protein	tail	991	tail	tail length tape measure protein	envhog_protein71761
SRR23883257_C4918	SRR23883257_C4918_CDS_0006	1337	1062	-	hypothetical protein	unknown function	5755	tail	tail length tape measure protein	envhog_protein912124
SRR23883257_C4918	SRR23883257_C4918_CDS_0011	2340	3989	+	hypothetical protein	unknown function	vfdb	moron, auxiliary metabolic gene and host takeover	VFDB virulence factor protein	VFG049933
SRR23883257_C4918	SRR23883257_C4918_CDS_0012	4778	3993	-	transcriptional regulator	transcription regulation	14147	transcription regulation	transcriptional regulator	envhog_protein595724
SRR23883257_C4988	SRR23883257_C4988_CDS_0001	668	45	-	head maturation protease	head and packaging	80	head and packaging	head maturation protease	protein771633
SRR23883257_C4988	SRR23883257_C4988_CDS_0002	1903	665	-	portal protein	head and packaging	12	head and packaging	portal protein	envhog_protein769070
SRR23883257_C4988	SRR23883257_C4988_CDS_0003	3598	1913	-	terminase large subunit	head and packaging	9	head and packaging	terminase large subunit	protein579034
SRR23883257_C4988	SRR23883257_C4988_CDS_0004	4136	3591	-	hypothetical protein	unknown function	83	head and packaging	terminase small subunit	envhog_protein87713
SRR23883257_C4988	SRR23883257_C4988_CDS_0006	4706	4314	-	HNH endonuclease	DNA, RNA and nucleotide metabolism	144	DNA, RNA and nucleotide metabolism	HNH endonuclease	envhog_protein615829
SRR23883257_C4988	SRR23883257_C4988_CDS_0008	5427	5032	-	toxin-antitoxin system HicB-like	moron, auxiliary metabolic gene and host takeover	497	moron, auxiliary metabolic gene and host takeover	toxin-antitoxin system HicB-like	protein378955
SRR23883257_C4988	SRR23883257_C4988_CDS_0009	5643	5455	-	toxin	moron, auxiliary metabolic gene and host takeover	353	moron, auxiliary metabolic gene and host takeover	toxin	protein167441
SRR23883257_C4988	SRR23883257_C4988_CDS_0011	6340	5927	-	transcriptional regulator	transcription regulation	36	transcription regulation	transcriptional regulator	envhog_protein1740229
SRR23883257_C5044	SRR23883257_C5044_CDS_0001	1932	1	-	hypothetical protein	unknown function	2675	other	DNA methyltransferase	efam_protein260375
SRR23883257_C5044	SRR23883257_C5044_CDS_0003	2960	2268	-	hypothetical protein	unknown function	1198	other	MutT/NUDIX hydrolase	envhog_protein1650204
SRR23883257_C5044	SRR23883257_C5044_CDS_0007	5482	4226	-	hypothetical protein	unknown function	vfdb	moron, auxiliary metabolic gene and host takeover	VFDB virulence factor protein	VFG000313
SRR23883257_C5044	SRR23883257_C5044_CDS_0008	6529	5522	-	hypothetical protein	unknown function	14879	tail	tail fiber protein	envhog_protein1456909
SRR23883257_C5110	SRR23883257_C5110_CDS_0001	470	3	-	minor head protein	head and packaging	1067	head and packaging	minor head protein	envhog_protein1540012
SRR23883257_C5110	SRR23883257_C5110_CDS_0002	1234	467	-	hypothetical protein	unknown function	33	tail	distal tail protein Dit	protein487136
SRR23883257_C5110	SRR23883257_C5110_CDS_0003	4121	1227	-	tail length tape measure protein	tail	1293	tail	tail length tape measure protein	envhog_protein1399075
SRR23883257_C5110	SRR23883257_C5110_CDS_0006	5332	4793	-	protein with Ig domain	other	2175	other	protein with Ig domain	envhog_protein1452073
SRR23883257_C5110	SRR23883257_C5110_CDS_0007	5693	5337	-	hypothetical protein	unknown function	78	connector	tail terminator	envhog_protein973639
SRR23883257_C5110	SRR23883257_C5110_CDS_0008	6067	5690	-	hypothetical protein	unknown function	5	connector	tail completion or Neck1 protein	envhog_protein1968319
SRR23883257_C5110	SRR23883257_C5110_CDS_0009	6342	6064	-	head-tail adaptor	connector	1951	connector	head-tail adaptor	envhog_protein1335977
SRR23883257_C5110	SRR23883257_C5110_CDS_0010	6638	6345	-	neck protein	connector	5223	connector	neck protein	envhog_protein1610717
SRR23883257_C5110	SRR23883257_C5110_CDS_0011	7022	6648	-	hypothetical protein	unknown function	92	head and packaging	DNA packaging chaperone FI	envhog_protein1481450
SRR23883257_C5110	SRR23883257_C5110_CDS_0012	8300	7071	-	major head protein	head and packaging	10	head and packaging	major head protein	protein282810
SRR23883257_C5110	SRR23883257_C5110_CDS_0013	8918	8322	-	head maturation protease	head and packaging	80	head and packaging	head maturation protease	protein771327
SRR23883257_C5222	SRR23883257_C5222_CDS_0001	1104	1	-	hypothetical protein	unknown function	16	DNA, RNA and nucleotide metabolism	DNA helicase	envhog_protein468325
SRR23883257_C5222	SRR23883257_C5222_CDS_0002	3215	1107	-	methyltransferase	other	67	other	DNA methyltransferase	envhog_protein1018414
SRR23883257_C5222	SRR23883257_C5222_CDS_0003	3426	3232	-	excisionase	integration and excision	2655	integration and excision	excisionase	envhog_protein2206780
SRR23883257_C5222	SRR23883257_C5222_CDS_0012	6871	8076	+	transposase	integration and excision	2199	integration and excision	transposase	envhog_protein1332777
SRR23883257_C5222	SRR23883257_C5222_CDS_0014	8978	8274	-	ParA-like partition protein	DNA, RNA and nucleotide metabolism	164	DNA, RNA and nucleotide metabolism	ParA-like partition protein	protein816067
SRR23883257_C5222	SRR23883257_C5222_CDS_0015	9248	9012	-	hypothetical protein	unknown function	7882	DNA, RNA and nucleotide metabolism	DnaD-like helicase loader	envhog_protein231382
SRR23883257_C5231	SRR23883257_C5231_CDS_0001	22	672	+	nucleotide-sugar epimerase	DNA, RNA and nucleotide metabolism	3139	other	aminotransferase	envhog_protein2185674
SRR23883257_C5231	SRR23883257_C5231_CDS_0002	751	1695	+	nucleotide-sugar epimerase	DNA, RNA and nucleotide metabolism	vfdb	moron, auxiliary metabolic gene and host takeover	VFDB virulence factor protein	VFG002556
SRR23883257_C5231	SRR23883257_C5231_CDS_0003	1712	2488	+	hypothetical protein	unknown function	vfdb	moron, auxiliary metabolic gene and host takeover	VFDB virulence factor protein	VFG002704
SRR23883257_C5231	SRR23883257_C5231_CDS_0004	2582	3631	+	nucleotide-sugar epimerase	DNA, RNA and nucleotide metabolism	540	DNA, RNA and nucleotide metabolism	nucleotide-sugar epimerase	envhog_protein587185
SRR23883257_C5231	SRR23883257_C5231_CDS_0005	3667	5004	+	aminotransferase	other	vfdb	moron, auxiliary metabolic gene and host takeover	VFDB virulence factor protein	VFG019028
SRR23883257_C5231	SRR23883257_C5231_CDS_0006	5080	6507	+	hypothetical protein	unknown function	vfdb	moron, auxiliary metabolic gene and host takeover	VFDB virulence factor protein	VFG044395
SRR23883257_C5233	SRR23883257_C5233_CDS_0001	19	744	+	minor tail protein	tail	538	tail	minor tail protein	protein533309
SRR23883257_C5233	SRR23883257_C5233_CDS_0002	760	1767	+	head protein	head and packaging	1220	head and packaging	head protein	protein324632
SRR23883257_C5233	SRR23883257_C5233_CDS_0003	1789	3642	+	tail protein	tail	5302	tail	tail protein	protein627451
SRR23883257_C5233	SRR23883257_C5233_CDS_0006	3994	5154	+	Reverse transcriptase	DNA, RNA and nucleotide metabolism	1423	DNA, RNA and nucleotide metabolism	Reverse transcriptase	dgr_protein173
SRR23883257_C5233	SRR23883257_C5233_CDS_0014	7498	8028	+	hypothetical protein	unknown function	8510	head and packaging	virion structural protein	envhog_protein1894465_3
SRR23883257_C5233	SRR23883257_C5233_CDS_0016	9583	8342	-	integrase	integration and excision	1	integration and excision	integrase	protein360471
SRR23883257_C5233	SRR23883257_C5233_CDS_0017	9632	10021	+	hypothetical protein	unknown function	5749	integration and excision	transposase	envhog_protein981614
SRR23883257_C5282	SRR23883257_C5282_CDS_0007	1769	948	-	hypothetical protein	unknown function	vfdb	moron, auxiliary metabolic gene and host takeover	VFDB virulence factor protein	VFG005579
SRR23883257_C5282	SRR23883257_C5282_CDS_0008	3468	1861	-	integrase	integration and excision	95	integration and excision	integrase	envhog_protein782886
SRR23883257_C5282	SRR23883257_C5282_CDS_0009	5177	3447	-	integrase	integration and excision	95	integration and excision	integrase	envhog_protein782886
SRR23883257_C5282	SRR23883257_C5282_CDS_0010	6814	5177	-	integrase	integration and excision	95	integration and excision	integrase	envhog_protein782886
SRR23883257_C5282	SRR23883257_C5282_CDS_0012	7649	7284	-	MazF-like growth inhibitor	moron, auxiliary metabolic gene and host takeover	1936	moron, auxiliary metabolic gene and host takeover	MazF-like growth inhibitor	envhog_protein1545785
SRR23883257_C5282	SRR23883257_C5282_CDS_0016	8703	8230	-	hypothetical protein	unknown function	351	transcription regulation	RNA polymerase sigma factor	protein150567
SRR23883257_C5282	SRR23883257_C5282_CDS_0021	10145	9828	-	hypothetical protein	unknown function	5823	transcription regulation	transcriptional regulator	envhog_protein348309
SRR23883257_C5312	SRR23883257_C5312_CDS_0001	2	1774	+	hypothetical protein	unknown function	vfdb	moron, auxiliary metabolic gene and host takeover	VFDB virulence factor protein	VFG048864
SRR23883257_C5312	SRR23883257_C5312_CDS_0002	4232	1851	-	hypothetical protein	unknown function	4806	DNA, RNA and nucleotide metabolism	histidyl tRNA synthetase	protein542516
SRR23883257_C5312	SRR23883257_C5312_CDS_0003	5276	4248	-	hypothetical protein	unknown function	4806	DNA, RNA and nucleotide metabolism	histidyl tRNA synthetase	envhog_protein1594229
SRR23883257_C5312	SRR23883257_C5312_CDS_0007	7222	5828	-	hypothetical protein	unknown function	vfdb	moron, auxiliary metabolic gene and host takeover	VFDB virulence factor protein	VFG003396
SRR23883257_C5312	SRR23883257_C5312_CDS_0008	8016	7402	-	hypothetical protein	unknown function	vfdb	moron, auxiliary metabolic gene and host takeover	VFDB virulence factor protein	VFG044383
SRR23883257_C5312	SRR23883257_C5312_CDS_0010	10932	8512	-	hypothetical protein	unknown function	vfdb	moron, auxiliary metabolic gene and host takeover	VFDB virulence factor protein	VFG035898
SRR23883257_C5312	SRR23883257_C5312_CDS_0012	11707	11027	-	ABC transporter	moron, auxiliary metabolic gene and host takeover	293	moron, auxiliary metabolic gene and host takeover	ABC transporter	protein408115
SRR23883257_C5312	SRR23883257_C5312_CDS_0013	12831	11824	-	hypothetical protein	unknown function	10912	other	kinase	protein445459
SRR23883257_C5312	SRR23883257_C5312_CDS_0014	13537	12833	-	hypothetical protein	unknown function	vfdb	moron, auxiliary metabolic gene and host takeover	VFDB virulence factor protein	VFG031746
SRR23883257_C5312	SRR23883257_C5312_CDS_0021	16412	14742	-	integrase	integration and excision	95	integration and excision	integrase	envhog_protein950801
SRR23883257_C5312	SRR23883257_C5312_CDS_0023	17086	16715	-	MazF-like growth inhibitor	moron, auxiliary metabolic gene and host takeover	1936	moron, auxiliary metabolic gene and host takeover	MazF-like growth inhibitor	envhog_protein1350018
SRR23883257_C5312	SRR23883257_C5312_CDS_0026	18100	17672	-	hypothetical protein	unknown function	1740	transcription regulation	RNA polymerase sigma factor	envhog_protein833314
SRR23883257_C5312	SRR23883257_C5312_CDS_0030	20499	19582	-	ABC transporter	moron, auxiliary metabolic gene and host takeover	293	moron, auxiliary metabolic gene and host takeover	ABC transporter	envhog_protein1388888
SRR23883257_C5312	SRR23883257_C5312_CDS_0031	21598	20546	-	hypothetical protein	unknown function	card	moron, auxiliary metabolic gene and host takeover	CARD resistance protein	BAB38260.1
SRR23883257_C5352	SRR23883257_C5352_CDS_0004	1504	776	-	hypothetical protein	unknown function	87	other	metallo-protease	protein702838
SRR23883257_C5352	SRR23883257_C5352_CDS_0005	1827	1501	-	hypothetical protein	unknown function	netflax		hypothetical protein	WP_008396548.1
SRR23883257_C5352	SRR23883257_C5352_CDS_0008	2031	2459	+	transcriptional repressor	transcription regulation	1994	DNA, RNA and nucleotide metabolism	DNA binding protein	envhog_protein1269251
SRR23883257_C5352	SRR23883257_C5352_CDS_0009	2528	3064	+	metallo-protease	other	87	other	metallo-protease	envhog_protein1458608
SRR23883257_C5352	SRR23883257_C5352_CDS_0013	4943	5674	+	hypothetical protein	unknown function	4681	moron, auxiliary metabolic gene and host takeover	antitoxin from a toxin-antitoxin system	envhog_protein148086
SRR23883257_C5352	SRR23883257_C5352_CDS_0014	5640	6146	+	hypothetical protein	unknown function	883	moron, auxiliary metabolic gene and host takeover	flavodoxin	envhog_protein1259626
SRR23883257_C5352	SRR23883257_C5352_CDS_0018	7423	8460	+	hypothetical protein	unknown function	365	tail	tail protein	envhog_protein1746998
SRR23883257_C5352	SRR23883257_C5352_CDS_0019	8486	9994	+	DNA polymerase	DNA, RNA and nucleotide metabolism	1268	DNA, RNA and nucleotide metabolism	DNA polymerase	envhog_protein754530
SRR23883257_C5352	SRR23883257_C5352_CDS_0021	10425	11171	+	hypothetical protein	unknown function	559	DNA, RNA and nucleotide metabolism	HNH endonuclease	envhog_protein1528254
SRR23883257_C5388	SRR23883257_C5388_CDS_0014	5626	5084	-	anti-restriction protein	moron, auxiliary metabolic gene and host takeover	2059	moron, auxiliary metabolic gene and host takeover	anti-restriction protein	envhog_protein1504707
SRR23883257_C5396	SRR23883257_C5396_CDS_0001	67	417	+	hypothetical protein	unknown function	755	DNA, RNA and nucleotide metabolism	RNA ligase	envhog_protein542433
SRR23883257_C5396	SRR23883257_C5396_CDS_0005	1108	1659	+	Holliday junction resolvase	DNA, RNA and nucleotide metabolism	843	DNA, RNA and nucleotide metabolism	Holliday junction resolvase	protein453434
SRR23883257_C5396	SRR23883257_C5396_CDS_0006	1640	2704	+	DNA polymerase processivity factor	DNA, RNA and nucleotide metabolism	947	DNA, RNA and nucleotide metabolism	DNA polymerase processivity factor	protein789378
SRR23883257_C5396	SRR23883257_C5396_CDS_0008	2927	3178	+	hypothetical protein	unknown function	803	moron, auxiliary metabolic gene and host takeover	host nuclease inhibitor	envhog_protein698076
SRR23883257_C5396	SRR23883257_C5396_CDS_0012	4116	4535	+	hypothetical protein	unknown function	2967	transcription regulation	transcriptional regulator	efam_protein251423
SRR23883257_C5428	SRR23883257_C5428_CDS_0003	374	1627	+	hypothetical protein	unknown function	1	integration and excision	integrase	envhog_protein983259
SRR23883257_C5428	SRR23883257_C5428_CDS_0008	2474	2716	+	hypothetical protein	unknown function	4268	transcription regulation	transcriptional repressor	envhog_protein1912114
SRR23883257_C5428	SRR23883257_C5428_CDS_0010	3851	3444	-	hypothetical protein	unknown function	1373	transcription regulation	transcriptional regulator	envhog_protein166279
SRR23883257_C5428	SRR23883257_C5428_CDS_0016	5069	5416	+	hypothetical protein	unknown function	6641	other	secreted protein	envhog_protein1445339
SRR23883257_C5428	SRR23883257_C5428_CDS_0019	6299	6766	+	NinG/ Rap DNA junction specific endonuclease	DNA, RNA and nucleotide metabolism	5034	DNA, RNA and nucleotide metabolism	NinG/ Rap DNA junction specific endonuclease	envhog_protein394841
SRR23883257_C5428	SRR23883257_C5428_CDS_0020	6751	7692	+	hypothetical protein	unknown function	702	DNA, RNA and nucleotide metabolism	replication protein	envhog_protein511331
SRR23883257_C5428	SRR23883257_C5428_CDS_0021	7887	8168	+	hypothetical protein	unknown function	4932	DNA, RNA and nucleotide metabolism	single strand DNA binding protein	envhog_protein1902713
SRR23883257_C5428	SRR23883257_C5428_CDS_0023	8369	9295	+	hypothetical protein	unknown function	6572	other	ADP-ribosylglycohydrolase	envhog_protein626203
SRR23883257_C5460	SRR23883257_C5460_CDS_0001	460	2	-	hypothetical protein	unknown function	1373	transcription regulation	transcriptional regulator	envhog_protein1306953
SRR23883257_C5460	SRR23883257_C5460_CDS_0009	1861	6192	+	hypothetical protein	unknown function	5499	moron, auxiliary metabolic gene and host takeover	host range and adsorption protein	envhog_protein2030047_1
SRR23883257_C5527	SRR23883257_C5527_CDS_0003	335	1990	+	endolysin	head and packaging	2276	tail	tail length tape measure protein	envhog_protein4584
SRR23883257_C5527	SRR23883257_C5527_CDS_0004	2000	2554	+	tail fiber protein	tail	817	tail	tail fiber protein	envhog_protein2121289
SRR23883257_C5527	SRR23883257_C5527_CDS_0005	2551	2865	+	virion structural protein	head and packaging	349	head and packaging	virion structural protein	protein753989
SRR23883257_C5527	SRR23883257_C5527_CDS_0006	2862	3860	+	baseplate hub	tail	196	tail	baseplate hub	protein47455
SRR23883257_C5527	SRR23883257_C5527_CDS_0007	3868	4614	+	baseplate spike	tail	11	tail	baseplate spike	envhog_protein909315
SRR23883257_C5527	SRR23883257_C5527_CDS_0008	4615	4965	+	baseplate wedge subunit	tail	120	tail	baseplate wedge subunit	protein271901
SRR23883257_C5527	SRR23883257_C5527_CDS_0009	4962	6143	+	baseplate wedge subunit	tail	6	tail	baseplate wedge subunit	envhog_protein965582
SRR23883257_C5527	SRR23883257_C5527_CDS_0010	6140	6805	+	structural protein	head and packaging	587	head and packaging	structural protein	protein20894
SRR23883257_C5527	SRR23883257_C5527_CDS_0011	6862	7632	+	hypothetical protein	unknown function	11303	tail	tail fiber protein	envhog_protein1266673
SRR23883257_C5527	SRR23883257_C5527_CDS_0015	9366	8200	-	integrase	integration and excision	1	integration and excision	integrase	envhog_protein1308146
SRR23883257_C5527	SRR23883257_C5527_CDS_0017	9365	9964	+	tail fiber assembly protein	tail	8746	tail	tail fiber assembly protein	envhog_protein2102445
SRR23883257_C5527	SRR23883257_C5527_CDS_0018	9977	10459	+	holin	lysis	199	lysis	holin	envhog_protein2167688
SRR23883257_C5527	SRR23883257_C5527_CDS_0019	10452	10814	+	endolysin	lysis	17373	other	peptidase	efam_protein168635
SRR23883257_C5527	SRR23883257_C5527_CDS_0023	11928	11623	-	HicB-like antitoxin	moron, auxiliary metabolic gene and host takeover	9151	moron, auxiliary metabolic gene and host takeover	HicB-like antitoxin	envhog_protein1124351
SRR23883257_C5527	SRR23883257_C5527_CDS_0026	12751	13599	+	dCMP deaminase	DNA, RNA and nucleotide metabolism	174	DNA, RNA and nucleotide metabolism	dCMP deaminase	envhog_protein488780
SRR23883257_C5545	SRR23883257_C5545_CDS_0002	323	1459	+	hypothetical protein	unknown function	252	DNA, RNA and nucleotide metabolism	Bet-like ssDNA annealing protein	envhog_protein520630
SRR23883257_C5545	SRR23883257_C5545_CDS_0004	1899	5753	+	SbcC-like subunit of palindrome specific endonuclease	DNA, RNA and nucleotide metabolism	77	DNA, RNA and nucleotide metabolism	SbcC-like subunit of palindrome specific endonuclease	envhog_protein901937_1
SRR23883257_C5545	SRR23883257_C5545_CDS_0005	5802	6725	+	DnaD-like helicase loader	DNA, RNA and nucleotide metabolism	10469	DNA, RNA and nucleotide metabolism	DnaD-like helicase loader	envhog_protein1516078
SRR23883257_C5545	SRR23883257_C5545_CDS_0006	6718	7365	+	hypothetical protein	unknown function	5708	DNA, RNA and nucleotide metabolism	DnaD-like helicase loader	envhog_protein610360
SRR23883257_C5545	SRR23883257_C5545_CDS_0007	7346	8185	+	hypothetical protein	unknown function	1071	other	DNA methyltransferase	envhog_protein164319
SRR23883257_C5545	SRR23883257_C5545_CDS_0009	9286	11487	+	hypothetical protein	unknown function	755	DNA, RNA and nucleotide metabolism	RNA ligase	envhog_protein542433
SRR23883257_C5545	SRR23883257_C5545_CDS_0011	11719	12927	+	hypothetical protein	unknown function	842	other	beta-glucosyl-HMC-alpha-glucosyltransferase	efam_protein289354
SRR23883257_C5545	SRR23883257_C5545_CDS_0012	12931	13563	+	hypothetical protein	unknown function	44	DNA, RNA and nucleotide metabolism	single strand DNA binding protein	envhog_protein1443613
SRR23883257_C5545	SRR23883257_C5545_CDS_0014	13938	14366	+	RusA-like Holliday junction resolvase	DNA, RNA and nucleotide metabolism	140	DNA, RNA and nucleotide metabolism	RusA-like Holliday junction resolvase	envhog_protein993864
SRR23883257_C5545	SRR23883257_C5545_CDS_0015	14363	15430	+	DNA polymerase processivity factor	DNA, RNA and nucleotide metabolism	947	DNA, RNA and nucleotide metabolism	DNA polymerase processivity factor	envhog_protein1059778
SRR23883257_C5545	SRR23883257_C5545_CDS_0022	17549	17944	+	HNH endonuclease	DNA, RNA and nucleotide metabolism	2118	DNA, RNA and nucleotide metabolism	HNH endonuclease	envhog_protein1207470
SRR23883257_C5545	SRR23883257_C5545_CDS_0026	18758	19294	+	hypothetical protein	unknown function	3855	DNA, RNA and nucleotide metabolism	HTH DNA binding protein	envhog_protein135281
SRR23883257_C5545	SRR23883257_C5545_CDS_0027	19320	19541	+	DNA binding protein	DNA, RNA and nucleotide metabolism	26484	DNA, RNA and nucleotide metabolism	DNA binding protein	envhog_protein245983
SRR23883257_C5545	SRR23883257_C5545_CDS_0029	20322	21719	+	hypothetical protein	unknown function	8289	other	aminoacid permease	efam_protein353142
SRR23883257_C5545	SRR23883257_C5545_CDS_0030	21720	22508	+	phosphoadenosine phosphosulfate reductase	moron, auxiliary metabolic gene and host takeover	424	moron, auxiliary metabolic gene and host takeover	phosphoadenosine phosphosulfate reductase	protein10232
SRR23883257_C5545	SRR23883257_C5545_CDS_0031	22573	23220	+	ParB-like partition protein	DNA, RNA and nucleotide metabolism	620	DNA, RNA and nucleotide metabolism	ParB-like partition protein	protein106832
SRR23883257_C5545	SRR23883257_C5545_CDS_0032	23211	24359	+	phosphoadenosine phosphosulfate reductase	moron, auxiliary metabolic gene and host takeover	2302	moron, auxiliary metabolic gene and host takeover	phosphoadenosine phosphosulfate reductase	protein409222
SRR23883257_C5545	SRR23883257_C5545_CDS_0033	24352	24906	+	ParB-like partition protein	DNA, RNA and nucleotide metabolism	2159	DNA, RNA and nucleotide metabolism	ParB-like partition protein	protein79935
SRR23883257_C5545	SRR23883257_C5545_CDS_0035	25006	25854	+	terminase small subunit	head and packaging	1889	head and packaging	terminase small subunit	protein21227
SRR23883257_C5545	SRR23883257_C5545_CDS_0036	25847	27325	+	hypothetical protein	unknown function	2	head and packaging	terminase large subunit	protein423632
SRR23883257_C5545	SRR23883257_C5545_CDS_0037	27325	29031	+	portal protein	head and packaging	12	head and packaging	portal protein	protein259105
SRR23883257_C5545	SRR23883257_C5545_CDS_0038	29033	30703	+	head morphogenesis	head and packaging	2468	head and packaging	head morphogenesis	envhog_protein788235
SRR23883257_C5545	SRR23883257_C5545_CDS_0040	31068	32381	+	head maturation protease	head and packaging	3017	head and packaging	head maturation protease	protein589434
SRR23883257_C5545	SRR23883257_C5545_CDS_0041	32409	33473	+	virion structural protein	head and packaging	1623	head and packaging	virion structural protein	protein408654
SRR23883257_C5545	SRR23883257_C5545_CDS_0042	33485	33940	+	hypothetical protein	unknown function	3281	DNA, RNA and nucleotide metabolism	endonuclease VII	envhog_protein2126638
SRR23883257_C5545	SRR23883257_C5545_CDS_0043	33950	34342	+	head-tail adaptor	connector	4931	connector	head-tail adaptor	protein71702
SRR23883257_C5545	SRR23883257_C5545_CDS_0044	34352	34714	+	head-tail adaptor	connector	7072	connector	head-tail adaptor	envhog_protein1493136
SRR23883257_C5545	SRR23883257_C5545_CDS_0045	34819	35232	+	hypothetical protein	unknown function	5	connector	tail completion or Neck1 protein	envhog_protein1666357
SRR23883257_C5545	SRR23883257_C5545_CDS_0046	35245	35721	+	hypothetical protein	unknown function	347	connector	tail terminator	envhog_protein1683574
SRR23883257_C5545	SRR23883257_C5545_CDS_0048	35978	37321	+	tail sheath	tail	279	tail	tail sheath	protein431728
SRR23883257_C5545	SRR23883257_C5545_CDS_0049	37337	37768	+	tail protein	tail	365	tail	tail protein	envhog_protein627845
SRR23883257_C5545	SRR23883257_C5545_CDS_0051	37929	38399	+	tail protein XkdN-like	tail	389	tail	tail protein XkdN-like	envhog_protein2206202
SRR23883257_C5545	SRR23883257_C5545_CDS_0053	38650	42156	+	tail length tape measure protein	tail	991	tail	tail length tape measure protein	envhog_protein605973_1
SRR23883257_C5545	SRR23883257_C5545_CDS_0054	42092	42805	+	endolysin	lysis	380	lysis	endolysin	envhog_protein1418467
SRR23883257_C5545	SRR23883257_C5545_CDS_0055	42815	44029	+	tail protein	tail	400	tail	tail protein	envhog_protein482825
SRR23883257_C5545	SRR23883257_C5545_CDS_0056	44041	44466	+	hypothetical protein	unknown function	11	tail	baseplate spike	envhog_protein1699371
SRR23883257_C5545	SRR23883257_C5545_CDS_0057	44471	44890	+	baseplate wedge subunit	tail	120	tail	baseplate wedge subunit	envhog_protein614985
SRR23883257_C5545	SRR23883257_C5545_CDS_0058	44891	46000	+	tail protein	tail	1608	tail	tail protein	envhog_protein1769041
SRR23883257_C5545	SRR23883257_C5545_CDS_0059	45993	47009	+	tail protein	tail	521	tail	tail protein	envhog_protein1781473
SRR23883257_C5545	SRR23883257_C5545_CDS_0060	46973	47311	+	hypothetical protein	unknown function	8443	tail	tail fiber protein	envhog_protein1125423
SRR23883257_C5545	SRR23883257_C5545_CDS_0061	47325	47843	+	hypothetical protein	unknown function	2712	tail	tail fiber protein	envhog_protein1055070
SRR23883257_C5545	SRR23883257_C5545_CDS_0063	48193	49278	+	hypothetical protein	unknown function	5302	tail	tail protein	envhog_protein362126
SRR23883257_C5561	SRR23883257_C5561_CDS_0001	2	829	+	hypothetical protein	unknown function	vfdb	moron, auxiliary metabolic gene and host takeover	VFDB virulence factor protein	VFG013162
SRR23883257_C5561	SRR23883257_C5561_CDS_0006	2010	2231	+	hypothetical protein	unknown function	24656	head and packaging	virion structural protein	protein277943
SRR23883257_C5561	SRR23883257_C5561_CDS_0012	3088	4050	+	hypothetical protein	unknown function	defensefinder	moron, auxiliary metabolic gene and host takeover	DefenseFinder protein	AbiH_45
SRR23883257_C5561	SRR23883257_C5561_CDS_0019	6134	7183	+	hypothetical protein	unknown function	13728	other	acetyltransferase	protein69176
SRR23883257_C5561	SRR23883257_C5561_CDS_0020	7241	7630	+	hypothetical protein	unknown function	114	DNA, RNA and nucleotide metabolism	ATP-dependent DNA ligase	envhog_protein36376_1
SRR23883257_C5604	SRR23883257_C5604_CDS_0001	3	2702	+	SbcC-like subunit of palindrome specific endonuclease	DNA, RNA and nucleotide metabolism	77	DNA, RNA and nucleotide metabolism	SbcC-like subunit of palindrome specific endonuclease	protein144641_1
SRR23883257_C5604	SRR23883257_C5604_CDS_0002	2713	3639	+	replisome organizer	DNA, RNA and nucleotide metabolism	5968	DNA, RNA and nucleotide metabolism	replisome organizer	envhog_protein234843
SRR23883257_C5604	SRR23883257_C5604_CDS_0004	3740	4456	+	hypothetical protein	unknown function	1071	other	DNA methyltransferase	protein803969
SRR23883257_C5615	SRR23883257_C5615_CDS_0002	2826	1948	-	hypothetical protein	unknown function	vfdb	moron, auxiliary metabolic gene and host takeover	VFDB virulence factor protein	VFG042981
SRR23883257_C5615	SRR23883257_C5615_CDS_0003	5047	2951	-	hypothetical protein	unknown function	vfdb	moron, auxiliary metabolic gene and host takeover	VFDB virulence factor protein	VFG042980
SRR23883257_C5615	SRR23883257_C5615_CDS_0004	6156	5098	-	hypothetical protein	unknown function	vfdb	moron, auxiliary metabolic gene and host takeover	VFDB virulence factor protein	VFG042994
SRR23883257_C5644	SRR23883257_C5644_CDS_0001	705	1	-	hypothetical protein	unknown function	159	DNA, RNA and nucleotide metabolism	RuvC-like Holliday junction resolvase	envhog_protein2115777
SRR23883257_C5644	SRR23883257_C5644_CDS_0002	2703	721	-	hypothetical protein	unknown function	2675	other	DNA methyltransferase	efam_protein260375
SRR23883257_C5644	SRR23883257_C5644_CDS_0003	4332	2797	-	hypothetical protein	unknown function	2282	tail	tail fiber protein	envhog_protein1652001
SRR23883257_C5644	SRR23883257_C5644_CDS_0004	5824	4424	-	hypothetical protein	unknown function	7348	lysis	endolysin	envhog_protein1049823
SRR23883257_C5644	SRR23883257_C5644_CDS_0006	6597	5956	-	spore protease	other	8268	other	spore protease	envhog_protein1675462
SRR23883257_C5644	SRR23883257_C5644_CDS_0009	7889	6900	-	hypothetical protein	unknown function	7854	lysis	endolysin	envhog_protein1626959
SRR23883257_C5644	SRR23883257_C5644_CDS_0015	11530	10181	-	hypothetical protein	unknown function	vfdb	moron, auxiliary metabolic gene and host takeover	VFDB virulence factor protein	VFG038141
SRR23883257_C5653	SRR23883257_C5653_CDS_0003	1141	467	-	DNA invertase	DNA, RNA and nucleotide metabolism	125	DNA, RNA and nucleotide metabolism	DNA invertase	envhog_protein144352
SRR23883257_C5653	SRR23883257_C5653_CDS_0004	1703	1257	-	DNA repair protein	DNA, RNA and nucleotide metabolism	10276	DNA, RNA and nucleotide metabolism	DNA repair protein	envhog_protein384437
SRR23883257_C5653	SRR23883257_C5653_CDS_0007	3082	2075	-	hypothetical protein	unknown function	1	integration and excision	integrase	efam_protein296761
SRR23883257_C5653	SRR23883257_C5653_CDS_0011	5412	3592	-	hypothetical protein	unknown function	18375	DNA, RNA and nucleotide metabolism	DNA primase/helicase	envhog_protein254451_1
SRR23883257_C5653	SRR23883257_C5653_CDS_0015	8870	7656	-	integrase	integration and excision	1	integration and excision	integrase	envhog_protein254266
SRR23883257_C5665	SRR23883257_C5665_CDS_0002	2781	838	-	hypothetical protein	unknown function	538	tail	minor tail protein	envhog_protein826192
SRR23883257_C5665	SRR23883257_C5665_CDS_0022	9597	8527	-	hypothetical protein	unknown function	11226	head and packaging	portal protein	envhog_protein1472322
SRR23883257_C5665	SRR23883257_C5665_CDS_0026	10358	10669	+	hypothetical protein	unknown function	7241	transcription regulation	transcriptional regulator	envhog_protein190943
SRR23883257_C5665	SRR23883257_C5665_CDS_0027	10666	11916	+	DNA methyltransferase	other	116	other	DNA methyltransferase	protein450977
SRR23883257_C5665	SRR23883257_C5665_CDS_0028	11913	12881	+	DNA methyltransferase	other	757	other	DNA methyltransferase	efam_protein260385
SRR23883257_C5665	SRR23883257_C5665_CDS_0029	12908	15001	+	hypothetical protein	unknown function	16448	other	ATPase	envhog_protein804275
SRR23883257_C5665	SRR23883257_C5665_CDS_0030	15001	16491	+	hypothetical protein	unknown function	16589	DNA, RNA and nucleotide metabolism	restriction endonuclease	envhog_protein1023480
SRR23883257_C5690	SRR23883257_C5690_CDS_0024	8775	9383	+	pyrophosphatase	other	9236	other	pyrophosphatase	protein138177
SRR23883257_C5690	SRR23883257_C5690_CDS_0026	9884	10336	+	hypothetical protein	unknown function	379	DNA, RNA and nucleotide metabolism	DNA binding protein	envhog_protein1311817
SRR23883257_C5696	SRR23883257_C5696_CDS_0001	937	2	-	tail fiber protein	tail	3100	tail	tail fiber protein	protein803690
SRR23883257_C5696	SRR23883257_C5696_CDS_0002	1231	998	-	Cor superinfection exclusion protein	moron, auxiliary metabolic gene and host takeover	1119	moron, auxiliary metabolic gene and host takeover	Cor superinfection exclusion protein	protein128013
SRR23883257_C5696	SRR23883257_C5696_CDS_0003	2017	1343	-	membrane associated protein	moron, auxiliary metabolic gene and host takeover	425	moron, auxiliary metabolic gene and host takeover	membrane associated protein	protein43875
SRR23883257_C5696	SRR23883257_C5696_CDS_0004	2319	2017	-	outer membrane protein	other	557	other	outer membrane protein	protein143539
SRR23883257_C5696	SRR23883257_C5696_CDS_0005	5878	2321	-	tail protein	tail	31	tail	central tail fiber J	protein510401_1
SRR23883257_C5696	SRR23883257_C5696_CDS_0006	6519	5932	-	tail protein	tail	32	tail	tail assembly protein	protein459069
SRR23883257_C5696	SRR23883257_C5696_CDS_0007	7046	6519	-	hypothetical protein	unknown function	30	tail	minor tail protein	protein539590
SRR23883257_C5763	SRR23883257_C5763_CDS_0001	2475	1	-	hypothetical protein	unknown function	defensefinder	moron, auxiliary metabolic gene and host takeover	DefenseFinder protein	BREX_II_133
SRR23883257_C5763	SRR23883257_C5763_CDS_0003	3723	3127	-	hypothetical protein	unknown function	defensefinder	moron, auxiliary metabolic gene and host takeover	DefenseFinder protein	BREX_VI_235
SRR23883257_C5763	SRR23883257_C5763_CDS_0004	3951	3739	-	hypothetical protein	unknown function	3	transcription regulation	transcriptional repressor	envhog_protein238258
SRR23883257_C5763	SRR23883257_C5763_CDS_0007	4437	4255	-	hypothetical protein	unknown function	353	moron, auxiliary metabolic gene and host takeover	toxin	envhog_protein1377922
SRR23883257_C5763	SRR23883257_C5763_CDS_0008	5013	4447	-	hypothetical protein	unknown function	559	DNA, RNA and nucleotide metabolism	HNH endonuclease	envhog_protein1528254
SRR23883257_C5856	SRR23883257_C5856_CDS_0001	2	1696	+	tail length tape measure protein	tail	794	tail	tail length tape measure protein	protein185291
SRR23883257_C5856	SRR23883257_C5856_CDS_0002	1730	3076	+	baseplate hub	tail	184	tail	baseplate hub	protein156584
SRR23883257_C5856	SRR23883257_C5856_CDS_0003	3066	4157	+	baseplate hub	tail	177	tail	baseplate hub	envhog_protein1159961
SRR23883257_C5856	SRR23883257_C5856_CDS_0004	4164	4832	+	hypothetical protein	unknown function	11	tail	baseplate spike	protein318261
SRR23883257_C5856	SRR23883257_C5856_CDS_0005	4917	5270	+	baseplate wedge subunit	tail	180	tail	baseplate wedge subunit	protein57896
SRR23883257_C5856	SRR23883257_C5856_CDS_0006	5273	6328	+	tail protein	tail	6	tail	baseplate wedge subunit	protein239164
SRR23883257_C5856	SRR23883257_C5856_CDS_0007	6328	6900	+	baseplate wedge subunit	tail	203	tail	baseplate wedge subunit	protein675988
SRR23883257_C5856	SRR23883257_C5856_CDS_0008	6837	7793	+	tail fiber protein	tail	5795	tail	tail protein	envhog_protein2190380
SRR23883257_C5884	SRR23883257_C5884_CDS_0002	1630	125	-	terminase large subunit	head and packaging	17672	head and packaging	terminase large subunit	efam_protein150466
SRR23883257_C5884	SRR23883257_C5884_CDS_0003	1969	1712	-	terminase small subunit	head and packaging	891	head and packaging	terminase small subunit	envhog_protein106994
SRR23883257_C5884	SRR23883257_C5884_CDS_0008	3713	3039	-	hypothetical protein	unknown function	1348	tail	tail fiber protein	envhog_protein1775244
SRR23883257_C5884	SRR23883257_C5884_CDS_0009	5154	3715	-	tail fiber protein	tail	6256	tail	tail fiber protein	envhog_protein1753284
SRR23883257_C5884	SRR23883257_C5884_CDS_0012	12160	11681	-	internal virion protein	head and packaging	308	head and packaging	internal virion protein	envhog_protein2167213
SRR23883257_C5884	SRR23883257_C5884_CDS_0013	14566	12161	-	tail protein	tail	457	tail	tail protein	envhog_protein514833
SRR23883257_C5884	SRR23883257_C5884_CDS_0014	15210	14569	-	tail protein	tail	446	tail	tail protein	efam_protein63000
SRR23883257_C5884	SRR23883257_C5884_CDS_0015	16257	15295	-	major head protein	head and packaging	267	head and packaging	major head protein	efam_protein164198
SRR23883257_C5884	SRR23883257_C5884_CDS_0016	16584	16282	-	hypothetical protein	unknown function	3427	lysis	holin	envhog_protein1561092
SRR23883257_C5920	SRR23883257_C5920_CDS_0001	1248	1	-	hypothetical protein	unknown function	1220	head and packaging	head protein	envhog_protein1062467
SRR23883257_C5920	SRR23883257_C5920_CDS_0002	2326	1253	-	minor tail protein	tail	538	tail	minor tail protein	protein533397
SRR23883257_C5920	SRR23883257_C5920_CDS_0003	3202	2330	-	hypothetical protein	unknown function	33	tail	distal tail protein Dit	protein488027
SRR23883257_C5920	SRR23883257_C5920_CDS_0004	6724	3215	-	hypothetical protein	unknown function	58	tail	tail length tape measure protein	protein14697_1
SRR23883257_C5920	SRR23883257_C5920_CDS_0008	8815	8498	-	hypothetical protein	unknown function	78	connector	tail terminator	protein694801
SRR23883257_C5920	SRR23883257_C5920_CDS_0009	9180	8812	-	hypothetical protein	unknown function	5	connector	tail completion or Neck1 protein	protein296676
SRR23883257_C5920	SRR23883257_C5920_CDS_0010	9514	9167	-	head closure Hc1	connector	25	connector	head closure Hc1	protein508916
SRR23883257_C5922	SRR23883257_C5922_CDS_0001	3765	88	-	hypothetical protein	unknown function	2986	DNA, RNA and nucleotide metabolism	RNA polymerase beta subunit	envhog_protein279095
SRR23883257_C5922	SRR23883257_C5922_CDS_0002	6927	3781	-	hypothetical protein	unknown function	card	moron, auxiliary metabolic gene and host takeover	CARD resistance protein	BAD59497.1
SRR23883257_C5937	SRR23883257_C5937_CDS_0004	835	2103	+	DNA methyltransferase	other	116	other	DNA methyltransferase	protein450827
SRR23883257_C5937	SRR23883257_C5937_CDS_0005	2100	2876	+	anti-repressor Ant	transcription regulation	130	transcription regulation	anti-repressor Ant	protein387785
SRR23883257_C5937	SRR23883257_C5937_CDS_0009	3542	4360	+	DNA methyltransferase	other	56	other	DNA methyltransferase	envhog_protein1279697
SRR23883257_C5937	SRR23883257_C5937_CDS_0011	4775	5872	+	transcriptional repressor	transcription regulation	2967	transcription regulation	transcriptional regulator	envhog_protein1663438
SRR23883257_C5937	SRR23883257_C5937_CDS_0012	5937	9053	+	hypothetical protein	unknown function	vfdb	moron, auxiliary metabolic gene and host takeover	VFDB virulence factor protein	VFG050211
SRR23883257_C5974	SRR23883257_C5974_CDS_0001	318	1	-	hypothetical protein	unknown function	1740	transcription regulation	RNA polymerase sigma factor	protein341140
SRR23883257_C5974	SRR23883257_C5974_CDS_0003	615	1688	+	hypothetical protein	unknown function	1740	transcription regulation	RNA polymerase sigma factor	envhog_protein1125202
SRR23883257_C5974	SRR23883257_C5974_CDS_0010	4338	5207	+	hypothetical protein	unknown function	3341	other	esterase	envhog_protein71792
SRR23883257_C5974	SRR23883257_C5974_CDS_0016	9168	8818	-	HTH DNA binding protein	DNA, RNA and nucleotide metabolism	1373	transcription regulation	transcriptional regulator	envhog_protein1356407
SRR23883257_C5974	SRR23883257_C5974_CDS_0019	9573	10028	+	hypothetical protein	unknown function	351	transcription regulation	RNA polymerase sigma factor	envhog_protein214160
SRR23883257_C5989	SRR23883257_C5989_CDS_0001	43	1641	+	hypothetical protein	unknown function	7854	lysis	endolysin	envhog_protein1362701
SRR23883257_C5989	SRR23883257_C5989_CDS_0004	2003	3574	+	hypothetical protein	unknown function	100	DNA, RNA and nucleotide metabolism	SbcD-like subunit of palindrome specific endonuclease	protein550136_1
SRR23883257_C5989	SRR23883257_C5989_CDS_0006	5454	3778	-	hypothetical protein	unknown function	2361	other	serine-threonine kinase	envhog_protein645406_1
SRR23883257_C5989	SRR23883257_C5989_CDS_0007	7230	5683	-	hypothetical protein	unknown function	7854	lysis	endolysin	envhog_protein1362701
SRR23883257_C6011	SRR23883257_C6011_CDS_0003	1745	663	-	ParB-like partition protein	DNA, RNA and nucleotide metabolism	4715	DNA, RNA and nucleotide metabolism	ParB-like partition protein	envhog_protein1710762
SRR23883257_C6011	SRR23883257_C6011_CDS_0005	3302	2355	-	hypothetical protein	unknown function	6444	DNA, RNA and nucleotide metabolism	DNA primase	envhog_protein822112
SRR23883257_C6011	SRR23883257_C6011_CDS_0007	3577	4722	+	hypothetical protein	unknown function	220	head and packaging	minor head protein and DNA pilot	envhog_protein376141
SRR23883257_C6011	SRR23883257_C6011_CDS_0009	5484	4924	-	hypothetical protein	unknown function	6401	DNA, RNA and nucleotide metabolism	DNA binding protein	envhog_protein1583891
SRR23883257_C6011	SRR23883257_C6011_CDS_0014	7276	6728	-	integrase	integration and excision	1	integration and excision	integrase	envhog_protein1518799
SRR23883257_C6036	SRR23883257_C6036_CDS_0004	3248	717	-	DNA topoisomerase II	DNA, RNA and nucleotide metabolism	28877	DNA, RNA and nucleotide metabolism	DNA topoisomerase II	envhog_protein1815578
SRR23883257_C6036	SRR23883257_C6036_CDS_0006	5110	3467	-	DNA topoisomerase II large subunit	DNA, RNA and nucleotide metabolism	543	DNA, RNA and nucleotide metabolism	DNA topoisomerase II large subunit	protein141665
SRR23883257_C6041	SRR23883257_C6041_CDS_0002	788	1195	+	hypothetical protein	unknown function	114	DNA, RNA and nucleotide metabolism	ATP-dependent DNA ligase	envhog_protein36376_1
SRR23883257_C6041	SRR23883257_C6041_CDS_0006	2457	2759	+	holin	lysis
SRR23883257_C6041	SRR23883257_C6041_CDS_0007	2759	3430	+	endolysin	lysis	669	lysis	endolysin	protein445809
SRR23883257_C6041	SRR23883257_C6041_CDS_0011	4715	5269	+	terminase small subunit	head and packaging	426	head and packaging	terminase small subunit	protein96946
SRR23883257_C6041	SRR23883257_C6041_CDS_0013	5390	6796	+	terminase large subunit	head and packaging	2	head and packaging	terminase large subunit	protein422589
SRR23883257_C6041	SRR23883257_C6041_CDS_0014	6796	8268	+	portal protein	head and packaging	113	head and packaging	portal protein	protein608861
SRR23883257_C6052	SRR23883257_C6052_CDS_0002	600	1457	+	hypothetical protein	unknown function	13895	transcription regulation	transcriptional regulator	envhog_protein827034
SRR23883257_C6052	SRR23883257_C6052_CDS_0004	2803	1568	-	hypothetical protein	unknown function	vfdb	moron, auxiliary metabolic gene and host takeover	VFDB virulence factor protein	VFG049122
SRR23883257_C6052	SRR23883257_C6052_CDS_0005	3808	2837	-	hypothetical protein	unknown function	4901	other	hydrolase	envhog_protein1270191
SRR23883257_C6052	SRR23883257_C6052_CDS_0007	4843	4355	-	dCMP deaminase	DNA, RNA and nucleotide metabolism	174	DNA, RNA and nucleotide metabolism	dCMP deaminase	envhog_protein546321
SRR23883257_C6052	SRR23883257_C6052_CDS_0010	9018	8467	-	Holliday junction resolvase	DNA, RNA and nucleotide metabolism	843	DNA, RNA and nucleotide metabolism	Holliday junction resolvase	envhog_protein1381649
SRR23883257_C6052	SRR23883257_C6052_CDS_0012	10590	10018	-	hypothetical protein	unknown function	8097	DNA, RNA and nucleotide metabolism	exonuclease	protein768920
SRR23883257_C6052	SRR23883257_C6052_CDS_0013	11238	10597	-	FabG-like 3-oxoacyl-(acyl-carrier-protein) reductase	moron, auxiliary metabolic gene and host takeover	3142	moron, auxiliary metabolic gene and host takeover	FabG-like 3-oxoacyl-(acyl-carrier-protein) reductase	protein379814
SRR23883257_C6074	SRR23883257_C6074_CDS_0003	2150	903	-	hypothetical protein	unknown function	6880	other	translation elongation factor	envhog_protein1078779
SRR23883257_C6074	SRR23883257_C6074_CDS_0005	3032	2241	-	hypothetical protein	unknown function	13126	moron, auxiliary metabolic gene and host takeover	beta-1,4-glycosyltransferase	envhog_protein187166
SRR23883257_C6074	SRR23883257_C6074_CDS_0006	3591	3157	-	dUTPase	DNA, RNA and nucleotide metabolism	135	DNA, RNA and nucleotide metabolism	dUTPase	envhog_protein526991
SRR23883257_C6074	SRR23883257_C6074_CDS_0007	3726	4091	+	hypothetical protein	unknown function	3282	transcription regulation	sigma factor	envhog_protein878361
SRR23883257_C6074	SRR23883257_C6074_CDS_0008	6671	4128	-	ATPase	other	12316	other	ATPase	envhog_protein2033623
SRR23883257_C6123	SRR23883257_C6123_CDS_0003	1498	707	-	replisome organizer	DNA, RNA and nucleotide metabolism	5968	DNA, RNA and nucleotide metabolism	replisome organizer	envhog_protein155751
SRR23883257_C6123	SRR23883257_C6123_CDS_0004	1755	1495	-	hypothetical protein	unknown function	4583	transcription regulation	transcriptional repressor	envhog_protein2017965
SRR23883257_C6123	SRR23883257_C6123_CDS_0005	2559	1777	-	anti-repressor Ant	transcription regulation	130	transcription regulation	anti-repressor Ant	envhog_protein1848251
SRR23883257_C6123	SRR23883257_C6123_CDS_0011	3886	4284	+	hypothetical protein	unknown function	1994	DNA, RNA and nucleotide metabolism	DNA binding protein	envhog_protein625740
SRR23883257_C6123	SRR23883257_C6123_CDS_0012	4295	5056	+	hypothetical protein	unknown function	defensefinder	moron, auxiliary metabolic gene and host takeover	DefenseFinder protein	Pycsar_1275
SRR23883257_C6123	SRR23883257_C6123_CDS_0013	5082	5579	+	hypothetical protein	unknown function	1994	DNA, RNA and nucleotide metabolism	DNA binding protein	envhog_protein163114
SRR23883257_C6155	SRR23883257_C6155_CDS_0001	1095	1	-	DNA helicase	DNA, RNA and nucleotide metabolism	16	DNA, RNA and nucleotide metabolism	DNA helicase	protein401269
SRR23883257_C6155	SRR23883257_C6155_CDS_0002	1852	1070	-	Sak4-like ssDNA annealing protein	DNA, RNA and nucleotide metabolism	2872	DNA, RNA and nucleotide metabolism	Sak4-like ssDNA annealing protein	envhog_protein924736
SRR23883257_C6155	SRR23883257_C6155_CDS_0003	2405	1866	-	Mu Gam-like end protection	DNA, RNA and nucleotide metabolism	253	DNA, RNA and nucleotide metabolism	Mu Gam-like end protection	envhog_protein1916191
SRR23883257_C6155	SRR23883257_C6155_CDS_0004	3364	2408	-	hypothetical protein	unknown function	253	DNA, RNA and nucleotide metabolism	Mu Gam-like end protection	envhog_protein1213619
SRR23883257_C6155	SRR23883257_C6155_CDS_0005	4662	3361	-	hypothetical protein	unknown function	2071	other	ATPase	envhog_protein863519
SRR23883257_C6237	SRR23883257_C6237_CDS_0001	270	1	-	hypothetical protein	unknown function	4728	head and packaging	head morphogenesis	protein32844
SRR23883257_C6237	SRR23883257_C6237_CDS_0002	1864	305	-	portal protein	head and packaging	64	head and packaging	portal protein	protein12329
SRR23883257_C6237	SRR23883257_C6237_CDS_0003	3414	1924	-	terminase large subunit	head and packaging	38	head and packaging	terminase large subunit	protein284250
SRR23883257_C6237	SRR23883257_C6237_CDS_0007	4642	3998	-	thymidylate synthase	DNA, RNA and nucleotide metabolism	85	DNA, RNA and nucleotide metabolism	thymidylate synthase	protein718015
SRR23883257_C6237	SRR23883257_C6237_CDS_0009	5469	4960	-	nucleotide kinase	other	236	other	nucleotide kinase	envhog_protein52683
SRR23883257_C6237	SRR23883257_C6237_CDS_0011	6095	5625	-	terminase small subunit	head and packaging	6299	head and packaging	terminase small subunit	protein107145
SRR23883257_C6237	SRR23883257_C6237_CDS_0015	7324	6737	-	ParB-like partition protein	DNA, RNA and nucleotide metabolism	620	DNA, RNA and nucleotide metabolism	ParB-like partition protein	protein106657
SRR23883257_C6237	SRR23883257_C6237_CDS_0018	8305	7901	-	hypothetical protein	unknown function	3512	transcription regulation	sigma factor	envhog_protein847811
SRR23883257_C6237	SRR23883257_C6237_CDS_0020	9318	8554	-	hypothetical protein	unknown function	14342	tail	lytic tail fiber protein	envhog_protein1380123
SRR23883257_C6237	SRR23883257_C6237_CDS_0022	10540	9728	-	hypothetical protein	unknown function	947	DNA, RNA and nucleotide metabolism	DNA polymerase processivity factor	envhog_protein1059778
SRR23883257_C6237	SRR23883257_C6237_CDS_0023	10950	10633	-	nucleoside triphosphate pyrophosphohydrolase	other	2245	other	nucleoside triphosphate pyrophosphohydrolase	protein507660
SRR23883257_C6237	SRR23883257_C6237_CDS_0039	16132	15293	-	hypothetical protein	unknown function	561	DNA, RNA and nucleotide metabolism	RecT-like ssDNA annealing protein	efam_protein372015
SRR23883257_C6237	SRR23883257_C6237_CDS_0041	16802	16314	-	hypothetical protein	unknown function	351	transcription regulation	RNA polymerase sigma factor	envhog_protein1318083
SRR23883257_C6237	SRR23883257_C6237_CDS_0042	17152	16943	-	hypothetical protein	unknown function	2439	transcription regulation	transcriptional regulator	envhog_protein767294
SRR23883257_C6237	SRR23883257_C6237_CDS_0043	18177	17149	-	UvsX-like recombinase	other	97	other	UvsX-like recombinase	protein822745
SRR23883257_C6237	SRR23883257_C6237_CDS_0044	18631	18143	-	polynucleotide kinase	other	505	other	polynucleotide kinase	envhog_protein1566354
SRR23883257_C6237	SRR23883257_C6237_CDS_0051	20709	20236	-	Holliday junction resolvase	DNA, RNA and nucleotide metabolism	843	DNA, RNA and nucleotide metabolism	Holliday junction resolvase	protein453448
SRR23883257_C6237	SRR23883257_C6237_CDS_0052	21757	20699	-	CRISPR/Cas system associated	DNA, RNA and nucleotide metabolism	1706	DNA, RNA and nucleotide metabolism	CRISPR/Cas system associated	protein747371
SRR23883257_C6237	SRR23883257_C6237_CDS_0055	22755	22204	-	DNA methyltransferase	other	359	other	DNA methyltransferase	protein770950
SRR23883257_C6237	SRR23883257_C6237_CDS_0056	23215	22823	-	hypothetical protein	unknown function	355	DNA, RNA and nucleotide metabolism	nucleoside 2-deoxyribosyltransferase	protein63559
SRR23883257_C6237	SRR23883257_C6237_CDS_0060	24658	24236	-	hypothetical protein	unknown function	3	transcription regulation	transcriptional repressor	protein416285
SRR23883257_C6237	SRR23883257_C6237_CDS_0061	26837	24663	-	DNA polymerase	DNA, RNA and nucleotide metabolism	17	DNA, RNA and nucleotide metabolism	DNA polymerase	protein436485
SRR23883257_C6237	SRR23883257_C6237_CDS_0062	27523	26891	-	single strand DNA binding protein	DNA, RNA and nucleotide metabolism	14578	DNA, RNA and nucleotide metabolism	single strand DNA binding protein	protein383203
SRR23883257_C6237	SRR23883257_C6237_CDS_0064	28388	27780	-	RNA polymerase sigma factor	transcription regulation	351	transcription regulation	RNA polymerase sigma factor	protein150795
SRR23883257_C6237	SRR23883257_C6237_CDS_0065	29428	28403	-	DNA primase	DNA, RNA and nucleotide metabolism	47	DNA, RNA and nucleotide metabolism	DNA primase	protein751088
SRR23883257_C6237	SRR23883257_C6237_CDS_0066	29811	29425	-	hypothetical protein	unknown function	1706	DNA, RNA and nucleotide metabolism	CRISPR/Cas system associated	envhog_protein1596266
SRR23883257_C6237	SRR23883257_C6237_CDS_0068	30057	30407	+	transcriptional repressor	transcription regulation	8	transcription regulation	transcriptional regulator	envhog_protein1857329
SRR23883257_C6237	SRR23883257_C6237_CDS_0069	30756	30493	-	transcriptional repressor	transcription regulation	2328	transcription regulation	transcriptional repressor	envhog_protein606780
SRR23883257_C6237	SRR23883257_C6237_CDS_0070	31223	30756	-	Rha-like transcriptional regulator	transcription regulation	518	transcription regulation	Rha-like transcriptional regulator	protein287624
SRR23883257_C6238	SRR23883257_C6238_CDS_0001	32	715	+	integrase	integration and excision	1	integration and excision	integrase	envhog_protein34203
SRR23883257_C6238	SRR23883257_C6238_CDS_0004	1712	1014	-	endolysin	lysis	15001	lysis	endolysin	protein186473
SRR23883257_C6238	SRR23883257_C6238_CDS_0006	2375	2097	-	holin	lysis	1129	lysis	holin	envhog_protein438269
SRR23883257_C6238	SRR23883257_C6238_CDS_0010	3470	3072	-	hypothetical protein	unknown function	1348	tail	tail fiber protein	envhog_protein1352137
SRR23883257_C6238	SRR23883257_C6238_CDS_0011	4707	3487	-	hypothetical protein	unknown function	10993	head and packaging	Hoc-like head decoration	envhog_protein1542144
SRR23883257_C6238	SRR23883257_C6238_CDS_0012	5325	4720	-	hypothetical protein	unknown function	7037	tail	tail fiber protein	envhog_protein1775183
SRR23883257_C6238	SRR23883257_C6238_CDS_0013	6094	5330	-	tail fiber protein	tail	7037	tail	tail fiber protein	envhog_protein1939277
SRR23883257_C6238	SRR23883257_C6238_CDS_0016	6983	6381	-	tail protein	tail	48	tail	tail protein	protein202191
SRR23883257_C6238	SRR23883257_C6238_CDS_0017	8037	6961	-	baseplate wedge subunit	tail	6	tail	baseplate wedge subunit	protein238905
SRR23883257_C6238	SRR23883257_C6238_CDS_0018	8408	8094	-	baseplate wedge subunit	tail	43	tail	baseplate wedge subunit	protein776418
SRR23883257_C6238	SRR23883257_C6238_CDS_0019	8753	8415	-	tail protein	tail	76	tail	tail protein	envhog_protein968191
SRR23883257_C6238	SRR23883257_C6238_CDS_0021	9240	8887	-	baseplate assembly protein	tail	6142	tail	baseplate assembly protein	protein530397
SRR23883257_C6238	SRR23883257_C6238_CDS_0022	10314	9253	-	tail protein	tail	52	tail	tail protein	protein724236
SRR23883257_C6238	SRR23883257_C6238_CDS_0023	10689	10516	-	baseplate hub	tail
SRR23883257_C6238	SRR23883257_C6238_CDS_0025	14396	10908	-	tail length tape measure protein	tail	30543	tail	tail length tape measure protein	envhog_protein1343067_1
SRR23883257_C6238	SRR23883257_C6238_CDS_0026	15195	14524	-	tail assembly chaperone	tail	3140	tail	tail assembly chaperone	envhog_protein866080
SRR23883257_C6238	SRR23883257_C6238_CDS_0027	15846	15322	-	head closure	connector	55	connector	head closure	protein855006
SRR23883257_C6238	SRR23883257_C6238_CDS_0028	17310	15868	-	hypothetical protein	unknown function	23	tail	tail sheath	protein622027
SRR23883257_C6238	SRR23883257_C6238_CDS_0031	18387	17872	-	virion structural protein	head and packaging	2581	head and packaging	virion structural protein	envhog_protein385714
SRR23883257_C6238	SRR23883257_C6238_CDS_0032	19163	18384	-	hypothetical protein	unknown function	27	connector	tail completion or Neck1 protein	envhog_protein1380423
SRR23883257_C6238	SRR23883257_C6238_CDS_0033	19468	19109	-	minor tail protein	tail	2551	tail	minor tail protein	envhog_protein1080540
SRR23883257_C6238	SRR23883257_C6238_CDS_0034	20526	19474	-	major head protein	head and packaging	29	head and packaging	major head protein	envhog_protein801504
SRR23883257_C6238	SRR23883257_C6238_CDS_0035	20893	20540	-	hypothetical protein	unknown function	19421	head and packaging	head decoration	envhog_protein624425
SRR23883257_C6238	SRR23883257_C6238_CDS_0036	22037	20910	-	head maturation protease	head and packaging	94	head and packaging	head maturation protease	envhog_protein694028
SRR23883257_C6238	SRR23883257_C6238_CDS_0037	23611	22034	-	portal protein	head and packaging	21	head and packaging	portal protein	protein596231
SRR23883257_C6238	SRR23883257_C6238_CDS_0039	24008	23772	-	head-tail adaptor	connector	118	connector	head-tail adaptor	protein386529
SRR23883257_C6238	SRR23883257_C6238_CDS_0040	25914	24067	-	terminase large subunit	head and packaging	15	head and packaging	terminase large subunit	protein344795
SRR23883257_C6238	SRR23883257_C6238_CDS_0043	26627	26178	-	terminase small subunit	head and packaging	57	head and packaging	terminase small subunit	protein777482
SRR23883257_C6238	SRR23883257_C6238_CDS_0044	27649	26624	-	terminase small subunit	head and packaging	1889	head and packaging	terminase small subunit	envhog_protein170599
SRR23883257_C6238	SRR23883257_C6238_CDS_0045	28820	27870	-	hypothetical protein	unknown function	115	head and packaging	minor head protein	envhog_protein1201110
SRR23883257_C6238	SRR23883257_C6238_CDS_0049	30440	31339	+	hypothetical protein	unknown function	3007	DNA, RNA and nucleotide metabolism	RusA-like Holliday junction resolvase	envhog_protein366051
SRR23883257_C6238	SRR23883257_C6238_CDS_0052	32562	33530	+	primase	DNA, RNA and nucleotide metabolism	19458	DNA, RNA and nucleotide metabolism	primase	envhog_protein2181326
SRR23883257_C6238	SRR23883257_C6238_CDS_0056	34853	34365	-	hypothetical protein	unknown function	36	transcription regulation	transcriptional regulator	envhog_protein1107903
SRR23883257_C6238	SRR23883257_C6238_CDS_0057	35756	34884	-	replication initiation protein	DNA, RNA and nucleotide metabolism	3584	DNA, RNA and nucleotide metabolism	replication initiation protein	protein353496
SRR23883257_C6238	SRR23883257_C6238_CDS_0058	36404	35853	-	hypothetical protein	unknown function	190	DNA, RNA and nucleotide metabolism	Holliday junction resolvase	envhog_protein634379
SRR23883257_C6238	SRR23883257_C6238_CDS_0060	37283	36828	-	hypothetical protein	unknown function	7320	other	tetrahydrofolate dehydrogenase and cyclohydrolase	envhog_protein74276
SRR23883257_C6238	SRR23883257_C6238_CDS_0064	38688	38257	-	single strand DNA binding protein	DNA, RNA and nucleotide metabolism	44	DNA, RNA and nucleotide metabolism	single strand DNA binding protein	envhog_protein664163
SRR23883257_C6238	SRR23883257_C6238_CDS_0065	39716	38703	-	hypothetical protein	unknown function	253	DNA, RNA and nucleotide metabolism	Mu Gam-like end protection	envhog_protein1213619
SRR23883257_C6238	SRR23883257_C6238_CDS_0069	42655	42401	-	hypothetical protein	unknown function	4583	transcription regulation	transcriptional repressor	envhog_protein225799
SRR23883257_C6238	SRR23883257_C6238_CDS_0070	42917	42678	-	hypothetical protein	unknown function	7241	transcription regulation	transcriptional regulator	envhog_protein1573923
SRR23883257_C6238	SRR23883257_C6238_CDS_0072	44212	43946	-	hypothetical protein	unknown function	4583	transcription regulation	transcriptional repressor	envhog_protein356082
SRR23883257_C6238	SRR23883257_C6238_CDS_0074	44402	44755	+	transcriptional regulator	transcription regulation	2967	transcription regulation	transcriptional regulator	envhog_protein1074467
SRR23883257_C6238	SRR23883257_C6238_CDS_0077	45239	45640	+	hypothetical protein	unknown function	3445	moron, auxiliary metabolic gene and host takeover	toxin	protein155662
SRR23883257_C6238	SRR23883257_C6238_CDS_0078	45633	46055	+	HTH DNA binding protein	DNA, RNA and nucleotide metabolism	1373	transcription regulation	transcriptional regulator	envhog_protein379477
SRR23883257_C6238	SRR23883257_C6238_CDS_0080	46456	46902	+	hypothetical protein	unknown function	1	integration and excision	integrase	envhog_protein956959
SRR23883257_C6246	SRR23883257_C6246_CDS_0002	173	913	+	hypothetical protein	unknown function	1348	tail	tail fiber protein	envhog_protein1757794
