## Supplementary Tables for "Cross-cohort analysis reveals conserved gut virome signatures and phage-encoded auxiliary functions in ulcerative colitis" (part 91 of 147)

### Sheet: S8_Gene_prediction (continued)
Table S8. Gene prediction and functional annotation using Pharokka and Phold. A total of 599,386 functionally annotated genes out of 1,575,966 are shown.
SRR23883257_C6246	SRR23883257_C6246_CDS_0004	1354	1845	+	holin	lysis	199	lysis	holin	envhog_protein441784
SRR23883257_C6246	SRR23883257_C6246_CDS_0006	1992	2474	+	hypothetical protein	unknown function	acr	moron, auxiliary metabolic gene and host takeover	anti-CRISPR protein	AcrIIA7_WP_024852887.1
SRR23883257_C6246	SRR23883257_C6246_CDS_0007	2487	3227	+	endolysin	lysis	2649	lysis	endolysin	envhog_protein269373
SRR23883257_C6246	SRR23883257_C6246_CDS_0009	4901	3510	-	hypothetical protein	unknown function	2071	other	ATPase	envhog_protein1252002_1
SRR23883257_C6246	SRR23883257_C6246_CDS_0010	6017	4923	-	hypothetical protein	unknown function	1319	other	dehydrogenase	envhog_protein719102
SRR23883257_C6246	SRR23883257_C6246_CDS_0012	6449	8197	+	translation elongation factor	other	6880	other	translation elongation factor	envhog_protein415088
SRR23883257_C6261	SRR23883257_C6261_CDS_0001	85	828	+	Bet-like ssDNA annealing protein	DNA, RNA and nucleotide metabolism	2760	DNA, RNA and nucleotide metabolism	RecT-like ssDNA annealing protein	envhog_protein159105
SRR23883257_C6261	SRR23883257_C6261_CDS_0004	1452	1922	+	phosphoadenosine phosphosulfate reductase	moron, auxiliary metabolic gene and host takeover	424	moron, auxiliary metabolic gene and host takeover	phosphoadenosine phosphosulfate reductase	envhog_protein641096
SRR23883257_C6261	SRR23883257_C6261_CDS_0005	1910	2650	+	phosphoadenosine phosphosulfate reductase	moron, auxiliary metabolic gene and host takeover	424	moron, auxiliary metabolic gene and host takeover	phosphoadenosine phosphosulfate reductase	envhog_protein1765566
SRR23883257_C6261	SRR23883257_C6261_CDS_0006	2663	3388	+	metal-dependent hydrolase	other	392	other	metal-dependent hydrolase	protein147642
SRR23883257_C6261	SRR23883257_C6261_CDS_0008	3757	4131	+	hypothetical protein	unknown function	3377	DNA, RNA and nucleotide metabolism	HNH endonuclease	envhog_protein41464
SRR23883257_C6261	SRR23883257_C6261_CDS_0009	4140	4547	+	hypothetical protein	unknown function	2967	transcription regulation	transcriptional regulator	efam_protein251423
SRR23883257_C6261	SRR23883257_C6261_CDS_0011	4717	5145	+	single strand DNA binding protein	DNA, RNA and nucleotide metabolism	44	DNA, RNA and nucleotide metabolism	single strand DNA binding protein	envhog_protein1286157
SRR23883257_C6261	SRR23883257_C6261_CDS_0012	5158	5532	+	hypothetical protein	unknown function	599	moron, auxiliary metabolic gene and host takeover	Lar-like restriction alleviation protein	envhog_protein841851
SRR23883257_C6261	SRR23883257_C6261_CDS_0014	5728	6324	+	hypothetical protein	unknown function	314	DNA, RNA and nucleotide metabolism	homing endonuclease	envhog_protein517144
SRR23883257_C6261	SRR23883257_C6261_CDS_0017	6999	7859	+	DNA methyltransferase	other	67	other	DNA methyltransferase	protein65422
SRR23883257_C6261	SRR23883257_C6261_CDS_0019	8040	8849	+	DnaD-like helicase loader	DNA, RNA and nucleotide metabolism	2514	DNA, RNA and nucleotide metabolism	DnaD-like helicase loader	envhog_protein413732
SRR23883257_C6261	SRR23883257_C6261_CDS_0021	9163	9726	+	hypothetical protein	unknown function	5708	DNA, RNA and nucleotide metabolism	DnaD-like helicase loader	envhog_protein610360
SRR23883257_C6261	SRR23883257_C6261_CDS_0022	9733	10377	+	hypothetical protein	unknown function	19644	DNA, RNA and nucleotide metabolism	DNA binding protein	envhog_protein202491
SRR23883257_C6261	SRR23883257_C6261_CDS_0025	10853	11062	+	hypothetical protein	unknown function	16129	integration and excision	excisionase	envhog_protein1939734
SRR23883257_C6261	SRR23883257_C6261_CDS_0027	11233	12594	+	integrase	integration and excision	95	integration and excision	integrase	envhog_protein1512160
SRR23883257_C6261	SRR23883257_C6261_CDS_0032	14620	15039	+	hypothetical protein	unknown function	30509	tail	collagen like minor tail	envhog_protein1941688
SRR23883257_C6261	SRR23883257_C6261_CDS_0037	16364	16684	+	hypothetical protein	unknown function	13742	other	peptidase	efam_protein234137
SRR23883257_C6261	SRR23883257_C6261_CDS_0039	16962	17660	+	hypothetical protein	unknown function	119	DNA, RNA and nucleotide metabolism	HNH endonuclease	envhog_protein432585
SRR23883257_C6261	SRR23883257_C6261_CDS_0047	20601	20828	+	hypothetical protein	unknown function	4583	transcription regulation	transcriptional repressor	envhog_protein1726293
SRR23883257_C6261	SRR23883257_C6261_CDS_0051	21906	22568	+	hypothetical protein	unknown function	606	head and packaging	terminase small subunit	envhog_protein1822559
SRR23883257_C6261	SRR23883257_C6261_CDS_0053	23082	23498	+	MazG-like pyrophosphatase	other	229	other	MazG-like pyrophosphatase	protein746531
SRR23883257_C6261	SRR23883257_C6261_CDS_0058	24801	25880	+	hypothetical protein	unknown function	9773	DNA, RNA and nucleotide metabolism	replication initiation O-like	envhog_protein622280
SRR23883257_C6261	SRR23883257_C6261_CDS_0059	25893	26387	+	hypothetical protein	unknown function	14314	DNA, RNA and nucleotide metabolism	HNH endonuclease	envhog_protein1153146
SRR23883257_C6261	SRR23883257_C6261_CDS_0063	27058	27438	+	hypothetical protein	unknown function	355	DNA, RNA and nucleotide metabolism	nucleoside 2-deoxyribosyltransferase	envhog_protein1866666
SRR23883257_C6261	SRR23883257_C6261_CDS_0064	27538	29265	+	terminase large subunit	head and packaging	38	head and packaging	terminase large subunit	envhog_protein273788
SRR23883257_C6261	SRR23883257_C6261_CDS_0065	29270	29704	+	transcriptional regulator	transcription regulation	36	transcription regulation	transcriptional regulator	protein645928
SRR23883257_C6261	SRR23883257_C6261_CDS_0067	30061	31497	+	portal protein	head and packaging	64	head and packaging	portal protein	protein12792
SRR23883257_C6261	SRR23883257_C6261_CDS_0068	31605	32159	+	hypothetical protein	unknown function	172	head and packaging	head scaffolding protein	envhog_protein40743
SRR23883257_C6261	SRR23883257_C6261_CDS_0069	32176	32529	+	hypothetical protein	unknown function	909	head and packaging	major head protein	envhog_protein608377
SRR23883257_C6261	SRR23883257_C6261_CDS_0070	32547	33620	+	major head protein	head and packaging	29	head and packaging	major head protein	envhog_protein964143
SRR23883257_C6261	SRR23883257_C6261_CDS_0071	33632	33850	+	hypothetical protein	unknown function	390	transcription regulation	Arc-like repressor	envhog_protein1657264
SRR23883257_C6261	SRR23883257_C6261_CDS_0072	33860	34237	+	hypothetical protein	unknown function	132	connector	head-tail adaptor	envhog_protein851072
SRR23883257_C6261	SRR23883257_C6261_CDS_0074	34673	34942	+	holin	lysis	1129	lysis	holin	envhog_protein438269
SRR23883257_C6261	SRR23883257_C6261_CDS_0075	34935	35393	+	hypothetical protein	unknown function	939	head and packaging	head protein	envhog_protein830047
SRR23883257_C6261	SRR23883257_C6261_CDS_0076	35400	35726	+	hypothetical protein	unknown function	2606	head and packaging	terminase small subunit	efam_protein245675
SRR23883257_C6261	SRR23883257_C6261_CDS_0077	35739	36275	+	hypothetical protein	unknown function	5	connector	tail completion or Neck1 protein	protein299443
SRR23883257_C6261	SRR23883257_C6261_CDS_0078	36275	36691	+	hypothetical protein	unknown function	78	connector	tail terminator	envhog_protein928987
SRR23883257_C6261	SRR23883257_C6261_CDS_0079	36742	37227	+	hypothetical protein	unknown function	158	tail	major tail protein	envhog_protein1853655
SRR23883257_C6261	SRR23883257_C6261_CDS_0083	38253	42851	+	hypothetical protein	unknown function	1204	tail	tail protein	protein602871_1
SRR23883257_C6261	SRR23883257_C6261_CDS_0088	44295	44471	+	transcriptional repressor	transcription regulation	876	transcription regulation	transcriptional repressor	protein217028
SRR23883257_C6261	SRR23883257_C6261_CDS_0092	44906	45556	+	transcriptional regulator	transcription regulation	2657	transcription regulation	transcriptional regulator	protein475129
SRR23883257_C6261	SRR23883257_C6261_CDS_0094	45718	46623	+	minor tail protein	tail	2012	tail	minor tail protein	envhog_protein1326472
SRR23883257_C6261	SRR23883257_C6261_CDS_0095	46839	47210	+	hypothetical protein	unknown function	6616	tail	tail protein	envhog_protein1050621
SRR23883257_C6261	SRR23883257_C6261_CDS_0097	47574	51491	+	hypothetical protein	unknown function	6616	tail	tail protein	envhog_protein664186_1
SRR23883257_C6261	SRR23883257_C6261_CDS_0099	51843	52949	+	endolysin	lysis	291	lysis	endolysin	envhog_protein758008
SRR23883257_C6261	SRR23883257_C6261_CDS_0102	53700	53302	-	transcriptional repressor	transcription regulation	2328	transcription regulation	transcriptional repressor	envhog_protein1924832
SRR23883257_C6261	SRR23883257_C6261_CDS_0106	54435	55160	+	anti-repressor	transcription regulation	463	transcription regulation	anti-repressor	envhog_protein1715665
SRR23883257_C6261	SRR23883257_C6261_CDS_0111	56200	56838	+	hypothetical protein	unknown function	44	DNA, RNA and nucleotide metabolism	single strand DNA binding protein	envhog_protein1461005
SRR23883257_C6261	SRR23883257_C6261_CDS_0113	57039	58973	+	SbcC-like subunit of palindrome specific endonuclease	DNA, RNA and nucleotide metabolism	77	DNA, RNA and nucleotide metabolism	SbcC-like subunit of palindrome specific endonuclease	protein144511
SRR23883257_C6278	SRR23883257_C6278_CDS_0003	374	1483	+	replication initiation protein	DNA, RNA and nucleotide metabolism	942	DNA, RNA and nucleotide metabolism	replication initiation protein	protein738305
SRR23883257_C6278	SRR23883257_C6278_CDS_0008	2100	2363	+	DNA binding protein	DNA, RNA and nucleotide metabolism
SRR23883257_C6278	SRR23883257_C6278_CDS_0009	2344	2841	+	virion structural protein	head and packaging	1642	head and packaging	virion structural protein	protein139885
SRR23883257_C6278	SRR23883257_C6278_CDS_0010	2838	4499	+	major head protein	head and packaging	514	head and packaging	major head protein	envhog_protein1207521
SRR23883257_C6278	SRR23883257_C6278_CDS_0011	4512	5438	+	minor tail protein	tail	18604	tail	minor tail protein	envhog_protein846285
SRR23883257_C6281	SRR23883257_C6281_CDS_0001	2096	3	-	DNA topoisomerase II	DNA, RNA and nucleotide metabolism	28877	DNA, RNA and nucleotide metabolism	DNA topoisomerase II	envhog_protein944086
SRR23883257_C6293	SRR23883257_C6293_CDS_0003	258	728	+	acetyltransferase	other	1249	other	acetyltransferase	envhog_protein1034601
SRR23883257_C6293	SRR23883257_C6293_CDS_0004	751	1392	+	hypothetical protein	unknown function	5045	moron, auxiliary metabolic gene and host takeover	phospho-2-dehydro-3-deoxyheptonate aldolase	envhog_protein1344771
SRR23883257_C6293	SRR23883257_C6293_CDS_0005	1590	3008	+	hypothetical protein	unknown function	1238	moron, auxiliary metabolic gene and host takeover	phosphoheptose isomerase	envhog_protein1675984
SRR23883257_C6293	SRR23883257_C6293_CDS_0008	3499	5538	+	hypothetical protein	unknown function	487	moron, auxiliary metabolic gene and host takeover	NrdD-like anaerobic ribonucleotide reductase large subunit	protein285929
SRR23883257_C6310	SRR23883257_C6310_CDS_0001	2108	3	-	hypothetical protein	unknown function	1067	head and packaging	minor head protein	envhog_protein792910
SRR23883257_C6310	SRR23883257_C6310_CDS_0002	2590	2111	-	tail protein	tail	6305	tail	tail protein	protein185939
SRR23883257_C6310	SRR23883257_C6310_CDS_0003	4136	2724	-	hypothetical protein	unknown function	64	head and packaging	portal protein	protein13020
SRR23883257_C6310	SRR23883257_C6310_CDS_0005	5663	4380	-	terminase large subunit	head and packaging	2	head and packaging	terminase large subunit	protein420264
SRR23883257_C6310	SRR23883257_C6310_CDS_0006	6241	5663	-	terminase small subunit	head and packaging	309	head and packaging	terminase small subunit	protein220256
SRR23883257_C6310	SRR23883257_C6310_CDS_0009	7436	6630	-	hypothetical protein	unknown function	620	DNA, RNA and nucleotide metabolism	ParB-like partition protein	envhog_protein401013
SRR23883257_C6310	SRR23883257_C6310_CDS_0011	7593	8207	+	hypothetical protein	unknown function	7625	head and packaging	head morphogenesis	envhog_protein1268777
SRR23883257_C6310	SRR23883257_C6310_CDS_0013	8528	9001	+	metal-dependent phosphohydrolase	other	990	other	metal-dependent phosphohydrolase	envhog_protein361359
SRR23883257_C6310	SRR23883257_C6310_CDS_0014	9639	8998	-	hypothetical protein	unknown function	1530	other	DNA methyltransferase	envhog_protein1897275
SRR23883257_C6310	SRR23883257_C6310_CDS_0017	11422	10433	-	hypothetical protein	unknown function	66	integration and excision	excisionase and transcriptional regulator	envhog_protein984254
SRR23883257_C6310	SRR23883257_C6310_CDS_0025	14763	14029	-	phosphoadenosine phosphosulfate reductase	moron, auxiliary metabolic gene and host takeover	424	moron, auxiliary metabolic gene and host takeover	phosphoadenosine phosphosulfate reductase	envhog_protein939037
SRR23883257_C6310	SRR23883257_C6310_CDS_0026	15544	14765	-	hypothetical protein	unknown function	620	DNA, RNA and nucleotide metabolism	ParB-like partition protein	envhog_protein38034
SRR23883257_C6310	SRR23883257_C6310_CDS_0027	16245	15541	-	phosphoadenosine phosphosulfate reductase	moron, auxiliary metabolic gene and host takeover	2302	moron, auxiliary metabolic gene and host takeover	phosphoadenosine phosphosulfate reductase	envhog_protein633741
SRR23883257_C6310	SRR23883257_C6310_CDS_0029	17127	16612	-	hypothetical protein	unknown function	19935	DNA, RNA and nucleotide metabolism	RNA-binding protein	protein386706
SRR23883257_C6310	SRR23883257_C6310_CDS_0034	18749	18309	-	hypothetical protein	unknown function	1373	transcription regulation	transcriptional regulator	envhog_protein1225628
SRR23883257_C6310	SRR23883257_C6310_CDS_0037	20406	19207	-	hypothetical protein	unknown function	1	integration and excision	integrase	envhog_protein983259
SRR23883257_C6310	SRR23883257_C6310_CDS_0040	21966	20836	-	hypothetical protein	unknown function	4	transcription regulation	transcriptional repressor	envhog_protein1928625
SRR23883257_C6310	SRR23883257_C6310_CDS_0043	22522	23430	+	hypothetical protein	unknown function	1097	DNA, RNA and nucleotide metabolism	Erf-like ssDNA annealing protein	envhog_protein1736576
SRR23883257_C6310	SRR23883257_C6310_CDS_0044	23427	24353	+	hypothetical protein	unknown function	434	DNA, RNA and nucleotide metabolism	RecE-like recombination exonuclease	protein206230
SRR23883257_C6310	SRR23883257_C6310_CDS_0045	24382	24834	+	hypothetical protein	unknown function	4932	DNA, RNA and nucleotide metabolism	single strand DNA binding protein	envhog_protein1153099
SRR23883257_C6310	SRR23883257_C6310_CDS_0046	24883	25359	+	hypothetical protein	unknown function	72	DNA, RNA and nucleotide metabolism	NinB/ Orf homologous recombination mediator	envhog_protein2033752
SRR23883257_C6310	SRR23883257_C6310_CDS_0048	26086	26613	+	NinG/ Rap DNA junction specific endonuclease	DNA, RNA and nucleotide metabolism	5034	DNA, RNA and nucleotide metabolism	NinG/ Rap DNA junction specific endonuclease	envhog_protein1064436
SRR23883257_C6310	SRR23883257_C6310_CDS_0050	26808	27980	+	DNA helicase	DNA, RNA and nucleotide metabolism	16	DNA, RNA and nucleotide metabolism	DNA helicase	protein401734
SRR23883257_C6310	SRR23883257_C6310_CDS_0051	27984	28679	+	replication initiation protein	DNA, RNA and nucleotide metabolism	19658	DNA, RNA and nucleotide metabolism	replication initiation protein	envhog_protein1550033
SRR23883257_C6310	SRR23883257_C6310_CDS_0053	29411	29704	+	DNA binding protein	DNA, RNA and nucleotide metabolism	379	DNA, RNA and nucleotide metabolism	DNA binding protein	protein149354
SRR23883257_C6310	SRR23883257_C6310_CDS_0054	29706	30185	+	hypothetical protein	unknown function	9236	other	pyrophosphatase	envhog_protein733086
SRR23883257_C6310	SRR23883257_C6310_CDS_0057	30821	31303	+	hypothetical protein	unknown function	3869	DNA, RNA and nucleotide metabolism	NAD-dependent DNA ligase	envhog_protein297539_1
SRR23883257_C6310	SRR23883257_C6310_CDS_0059	31444	32031	+	hypothetical protein	unknown function	135	DNA, RNA and nucleotide metabolism	dUTPase	envhog_protein2175285
SRR23883257_C6310	SRR23883257_C6310_CDS_0068	35479	35087	-	hypothetical protein	unknown function	2967	transcription regulation	transcriptional regulator	efam_protein251423
SRR23883257_C6310	SRR23883257_C6310_CDS_0071	36203	35841	-	hypothetical protein	unknown function	2967	transcription regulation	transcriptional regulator	efam_protein251423
SRR23883257_C6322	SRR23883257_C6322_CDS_0003	1195	1755	+	Holliday junction resolvase	DNA, RNA and nucleotide metabolism	1770	DNA, RNA and nucleotide metabolism	Holliday junction resolvase	envhog_protein1546571
SRR23883257_C6322	SRR23883257_C6322_CDS_0004	1874	3319	+	hypothetical protein	unknown function	77	DNA, RNA and nucleotide metabolism	SbcC-like subunit of palindrome specific endonuclease	protein145484
SRR23883257_C6322	SRR23883257_C6322_CDS_0007	4107	5222	+	integrase	integration and excision	1	integration and excision	integrase	protein360480
SRR23883257_C6322	SRR23883257_C6322_CDS_0008	5104	6180	+	hypothetical protein	unknown function	947	DNA, RNA and nucleotide metabolism	DNA polymerase processivity factor	envhog_protein1010635
SRR23883258_C2	SRR23883258_C2_CDS_0001	2	979	+	hypothetical protein	unknown function	2170	moron, auxiliary metabolic gene and host takeover	glycosyltransferase	envhog_protein2140043
SRR23883258_C2	SRR23883258_C2_CDS_0002	1042	3480	+	hypothetical protein	unknown function	2170	moron, auxiliary metabolic gene and host takeover	glycosyltransferase	envhog_protein2140043
SRR23883258_C2	SRR23883258_C2_CDS_0003	3508	5034	+	hypothetical protein	unknown function	vfdb	moron, auxiliary metabolic gene and host takeover	VFDB virulence factor protein	VFG050222
SRR23883258_C58	SRR23883258_C58_CDS_0001	59	484	+	single strand DNA binding protein	DNA, RNA and nucleotide metabolism	44	DNA, RNA and nucleotide metabolism	single strand DNA binding protein	protein697054
SRR23883258_C58	SRR23883258_C58_CDS_0002	501	851	+	hypothetical protein	unknown function	44	DNA, RNA and nucleotide metabolism	single strand DNA binding protein	protein697748
SRR23883258_C58	SRR23883258_C58_CDS_0003	866	1273	+	hypothetical protein	unknown function	664	DNA, RNA and nucleotide metabolism	DNA binding protein	envhog_protein603285
SRR23883258_C58	SRR23883258_C58_CDS_0005	1737	2183	+	transcriptional regulator	transcription regulation	36	transcription regulation	transcriptional regulator	envhog_protein1445893
SRR23883258_C58	SRR23883258_C58_CDS_0008	2893	3336	+	terminase small subunit	head and packaging	309	head and packaging	terminase small subunit	protein219904
SRR23883258_C58	SRR23883258_C58_CDS_0009	3336	4745	+	terminase large subunit	head and packaging	2	head and packaging	terminase large subunit	protein423147
SRR23883258_C58	SRR23883258_C58_CDS_0010	4742	6292	+	portal protein	head and packaging	533	head and packaging	portal protein	envhog_protein1887249
SRR23883258_C58	SRR23883258_C58_CDS_0012	6433	8172	+	minor head protein	head and packaging	581	head and packaging	minor head protein	envhog_protein576175
SRR23883258_C58	SRR23883258_C58_CDS_0015	8477	8803	+	hypothetical protein	unknown function	581	head and packaging	minor head protein	envhog_protein318307
SRR23883258_C58	SRR23883258_C58_CDS_0016	8868	9317	+	hypothetical protein	unknown function	acr	moron, auxiliary metabolic gene and host takeover	anti-CRISPR protein	AcrIIA7_WP_009257825.1
SRR23883258_C58	SRR23883258_C58_CDS_0018	9585	10184	+	head scaffolding protein	head and packaging	194	head and packaging	head scaffolding protein	envhog_protein1575012
SRR23883258_C58	SRR23883258_C58_CDS_0019	10187	11143	+	major head protein	head and packaging	212	head and packaging	major head protein	protein833741
SRR23883258_C58	SRR23883258_C58_CDS_0021	11407	11799	+	head-tail adaptor	connector	541	connector	head-tail adaptor	protein177460
SRR23883258_C58	SRR23883258_C58_CDS_0022	11808	12146	+	hypothetical protein	unknown function	793	connector	head-tail adaptor	envhog_protein2105190
SRR23883258_C58	SRR23883258_C58_CDS_0023	12143	12526	+	minor head protein	head and packaging	556	head and packaging	minor head protein	envhog_protein1982386
SRR23883258_C58	SRR23883258_C58_CDS_0024	12523	12909	+	head-tail connector protein	connector	2595	connector	head-tail connector protein	protein703744
SRR23883258_C58	SRR23883258_C58_CDS_0025	12915	13349	+	major tail protein	tail	820	tail	major tail protein	protein661499
SRR23883258_C58	SRR23883258_C58_CDS_0029	14245	17130	+	tail length tape measure protein	tail	1535	tail	tail length tape measure protein	envhog_protein1088041
SRR23883258_C58	SRR23883258_C58_CDS_0030	17141	17488	+	hypothetical protein	unknown function	6616	tail	tail protein	envhog_protein1050621
SRR23883258_C58	SRR23883258_C58_CDS_0031	17491	19437	+	tail protein	tail	6616	tail	tail protein	protein409781
SRR23883258_C58	SRR23883258_C58_CDS_0032	19456	20478	+	hypothetical protein	unknown function	13289	tail	tail protein	envhog_protein1134737
SRR23883258_C58	SRR23883258_C58_CDS_0033	20491	21066	+	hypothetical protein	unknown function	5717	tail	tail protein	envhog_protein1401691
SRR23883258_C58	SRR23883258_C58_CDS_0034	21088	21408	+	hypothetical protein	unknown function	1419	tail	tail protein	envhog_protein1397111
SRR23883258_C58	SRR23883258_C58_CDS_0035	21401	23230	+	hypothetical protein	unknown function	5240	tail	tail fiber protein	envhog_protein1946643
SRR23883258_C58	SRR23883258_C58_CDS_0038	24413	25168	+	integrase	integration and excision	1	integration and excision	integrase	envhog_protein690510
SRR23883258_C58	SRR23883258_C58_CDS_0043	25996	26292	+	holin	lysis	1129	lysis	holin	protein730976
SRR23883258_C58	SRR23883258_C58_CDS_0044	26354	27448	+	amidase	lysis	1493	lysis	endolysin	protein77123
SRR23883258_C75	SRR23883258_C75_CDS_0001	446	3	-	terminase large subunit	head and packaging	4758	head and packaging	terminase large subunit	envhog_protein1259620
SRR23883258_C75	SRR23883258_C75_CDS_0003	1382	726	-	Rnase E	DNA, RNA and nucleotide metabolism	645	DNA, RNA and nucleotide metabolism	Rnase E	envhog_protein649968
SRR23883258_C75	SRR23883258_C75_CDS_0007	3101	2088	-	hypothetical protein	unknown function	4159	other	nucleotide pyrophosphohydrolase	envhog_protein1008915
SRR23883258_C75	SRR23883258_C75_CDS_0008	3380	3108	-	hypothetical protein	unknown function	26616	other	lipoprotein	envhog_protein1856122
SRR23883258_C75	SRR23883258_C75_CDS_0012	4578	4069	-	hypothetical protein	unknown function	3810	other	acetyltransferase	envhog_protein1537698
SRR23883258_C75	SRR23883258_C75_CDS_0014	5190	4771	-	single strand DNA binding protein	DNA, RNA and nucleotide metabolism	44	DNA, RNA and nucleotide metabolism	single strand DNA binding protein	protein697323
SRR23883258_C75	SRR23883258_C75_CDS_0017	6103	5657	-	hypothetical protein	unknown function	144	DNA, RNA and nucleotide metabolism	HNH endonuclease	protein211740
SRR23883258_C75	SRR23883258_C75_CDS_0024	10080	8722	-	hypothetical protein	unknown function	77	DNA, RNA and nucleotide metabolism	SbcC-like subunit of palindrome specific endonuclease	envhog_protein619030
SRR23883258_C75	SRR23883258_C75_CDS_0028	11455	10889	-	hypothetical protein	unknown function	1770	DNA, RNA and nucleotide metabolism	Holliday junction resolvase	envhog_protein1546571
SRR23883258_C75	SRR23883258_C75_CDS_0029	12157	11522	-	DNA methyltransferase	other	67	other	DNA methyltransferase	efam_protein300917
SRR23883258_C116	SRR23883258_C116_CDS_0004	654	1991	+	hypothetical protein	unknown function	defensefinder	moron, auxiliary metabolic gene and host takeover	DefenseFinder protein	Gao_Qat_773
SRR23883258_C116	SRR23883258_C116_CDS_0006	3494	2355	-	integrase	integration and excision	1	integration and excision	integrase	envhog_protein1230350
SRR23883258_C116	SRR23883258_C116_CDS_0009	4877	4263	-	transcriptional repressor	transcription regulation	4	transcription regulation	transcriptional repressor	envhog_protein1805283
SRR23883258_C116	SRR23883258_C116_CDS_0011	5052	5258	+	hypothetical protein	unknown function	3	transcription regulation	transcriptional repressor	protein413228
SRR23883258_C116	SRR23883258_C116_CDS_0015	5904	6119	+	hypothetical protein	unknown function	3	transcription regulation	transcriptional repressor	envhog_protein174907
SRR23883258_C116	SRR23883258_C116_CDS_0020	6972	8072	+	phosphoadenosine phosphosulfate reductase	moron, auxiliary metabolic gene and host takeover	424	moron, auxiliary metabolic gene and host takeover	phosphoadenosine phosphosulfate reductase	envhog_protein1343706
SRR23883258_C116	SRR23883258_C116_CDS_0022	8287	8907	+	Sak4-like ssDNA annealing protein	DNA, RNA and nucleotide metabolism	2872	DNA, RNA and nucleotide metabolism	Sak4-like ssDNA annealing protein	envhog_protein373590
SRR23883258_C116	SRR23883258_C116_CDS_0023	8907	9491	+	hypothetical protein	unknown function	378	DNA, RNA and nucleotide metabolism	single strand DNA binding protein	protein116789
SRR23883258_C116	SRR23883258_C116_CDS_0024	9495	10043	+	ERCC4-type nuclease	DNA, RNA and nucleotide metabolism	3490	DNA, RNA and nucleotide metabolism	ERCC4-type nuclease	envhog_protein1340161
SRR23883258_C116	SRR23883258_C116_CDS_0025	9994	10596	+	hypothetical protein	unknown function	6444	DNA, RNA and nucleotide metabolism	DNA primase	envhog_protein1485196
SRR23883258_C116	SRR23883258_C116_CDS_0026	10614	12080	+	DNA helicase	DNA, RNA and nucleotide metabolism	256	DNA, RNA and nucleotide metabolism	DNA helicase	envhog_protein2152423
SRR23883258_C116	SRR23883258_C116_CDS_0032	13581	14003	+	hypothetical protein	unknown function	16351	DNA, RNA and nucleotide metabolism	DNA binding protein	envhog_protein1688050
SRR23883258_C116	SRR23883258_C116_CDS_0037	14753	15205	+	transcriptional regulator	transcription regulation	36	transcription regulation	transcriptional regulator	envhog_protein1074533
SRR23883258_C116	SRR23883258_C116_CDS_0040	15574	15978	+	hypothetical protein	unknown function	51	head and packaging	terminase small subunit	protein668973
SRR23883258_C116	SRR23883258_C116_CDS_0041	15953	16363	+	hypothetical protein	unknown function	10250	head and packaging	terminase large subunit	envhog_protein1884354
SRR23883258_C146	SRR23883258_C146_CDS_0009	3587	3282	-	hypothetical protein	unknown function	16351	DNA, RNA and nucleotide metabolism	DNA binding protein	envhog_protein2177323
SRR23883258_C146	SRR23883258_C146_CDS_0010	4030	3551	-	hypothetical protein	unknown function	netflax		hypothetical protein	WP_046521262.1
SRR23883258_C146	SRR23883258_C146_CDS_0011	4667	4032	-	MazG-like pyrophosphatase	other	229	other	MazG-like pyrophosphatase	protein746530
SRR23883258_C146	SRR23883258_C146_CDS_0025	9000	8581	-	hypothetical protein	unknown function	757	other	DNA methyltransferase	envhog_protein1683789
SRR23883258_C146	SRR23883258_C146_CDS_0038	13733	13299	-	hypothetical protein	unknown function	151	integration and excision	transposase	envhog_protein1054103
SRR23883258_C146	SRR23883258_C146_CDS_0039	14566	13736	-	DnaC-like helicase loader	DNA, RNA and nucleotide metabolism	50	DNA, RNA and nucleotide metabolism	DnaC-like helicase loader	protein698535
SRR23883258_C146	SRR23883258_C146_CDS_0040	15248	14475	-	DnaD-like helicase loader	DNA, RNA and nucleotide metabolism	10469	DNA, RNA and nucleotide metabolism	DnaD-like helicase loader	envhog_protein976405
SRR23883258_C146	SRR23883258_C146_CDS_0041	15886	15320	-	ERCC4-type nuclease	DNA, RNA and nucleotide metabolism
SRR23883258_C146	SRR23883258_C146_CDS_0044	17151	16351	-	metal-dependent hydrolase	other	392	other	metal-dependent hydrolase	protein147676
SRR23883258_C146	SRR23883258_C146_CDS_0047	18111	17815	-	hypothetical protein	unknown function	4159	other	nucleotide pyrophosphohydrolase	efam_protein157433
SRR23883258_C146	SRR23883258_C146_CDS_0048	18775	18122	-	hypothetical protein	unknown function	acr	moron, auxiliary metabolic gene and host takeover	anti-CRISPR protein	AcrIIA7_WP_024852887.1
SRR23883258_C146	SRR23883258_C146_CDS_0049	19706	18765	-	phosphoadenosine phosphosulfate reductase	moron, auxiliary metabolic gene and host takeover	424	moron, auxiliary metabolic gene and host takeover	phosphoadenosine phosphosulfate reductase	envhog_protein97773
SRR23883258_C146	SRR23883258_C146_CDS_0052	21132	20368	-	RecT-like ssDNA annealing protein	DNA, RNA and nucleotide metabolism	148	DNA, RNA and nucleotide metabolism	RecT-like ssDNA annealing protein	protein710600
SRR23883258_C214	SRR23883258_C214_CDS_0001	1	489	+	Mu Gam-like end protection	DNA, RNA and nucleotide metabolism	253	DNA, RNA and nucleotide metabolism	Mu Gam-like end protection	envhog_protein262397
SRR23883258_C214	SRR23883258_C214_CDS_0002	501	1154	+	Erf-like ssDNA annealing protein	DNA, RNA and nucleotide metabolism	155	DNA, RNA and nucleotide metabolism	Erf-like ssDNA annealing protein	envhog_protein543384
SRR23883258_C214	SRR23883258_C214_CDS_0004	1715	1969	+	hypothetical protein	unknown function	44	DNA, RNA and nucleotide metabolism	single strand DNA binding protein	envhog_protein2173534
SRR23883258_C214	SRR23883258_C214_CDS_0005	1960	2340	+	RusA-like Holliday junction resolvase	DNA, RNA and nucleotide metabolism	1682	DNA, RNA and nucleotide metabolism	RusA-like Holliday junction resolvase	envhog_protein1834275
SRR23883258_C214	SRR23883258_C214_CDS_0006	2352	3158	+	DnaD-like helicase loader	DNA, RNA and nucleotide metabolism	2514	DNA, RNA and nucleotide metabolism	DnaD-like helicase loader	envhog_protein401454
SRR23883258_C214	SRR23883258_C214_CDS_0007	3158	3928	+	anti-repressor	transcription regulation	63	transcription regulation	anti-repressor Ant	protein146277
SRR23883258_C214	SRR23883258_C214_CDS_0008	3930	4316	+	hypothetical protein	unknown function	151	integration and excision	transposase	envhog_protein2114516
SRR23883258_C245	SRR23883258_C245_CDS_0001	974	3	-	hypothetical protein	unknown function	defensefinder	moron, auxiliary metabolic gene and host takeover	DefenseFinder protein	Dsr_II_684
SRR23883258_C245	SRR23883258_C245_CDS_0002	1710	1156	-	DNA invertase	DNA, RNA and nucleotide metabolism	125	DNA, RNA and nucleotide metabolism	DNA invertase	envhog_protein3882
SRR23883258_C245	SRR23883258_C245_CDS_0003	2642	1827	-	hypothetical protein	unknown function	20876	DNA, RNA and nucleotide metabolism	nuclease	envhog_protein792220
SRR23883258_C245	SRR23883258_C245_CDS_0005	5976	3736	-	hypothetical protein	unknown function	10993	head and packaging	Hoc-like head decoration	envhog_protein719376
SRR23883258_C245	SRR23883258_C245_CDS_0006	8017	6032	-	hypothetical protein	unknown function	10993	head and packaging	Hoc-like head decoration	envhog_protein719376
SRR23883258_C274	SRR23883258_C274_CDS_0001	1	426	+	transposase	integration and excision	2331	integration and excision	transposase	protein518237
SRR23883258_C274	SRR23883258_C274_CDS_0003	575	1801	+	transposase	integration and excision	2331	integration and excision	transposase	protein518237
SRR23883258_C274	SRR23883258_C274_CDS_0009	5222	3108	-	hypothetical protein	unknown function	62	DNA, RNA and nucleotide metabolism	DNA helicase	protein120711
SRR23883258_C281	SRR23883258_C281_CDS_0002	1276	710	-	anti-repressor	transcription regulation	4792	transcription regulation	anti-repressor	protein570146
SRR23883258_C281	SRR23883258_C281_CDS_0003	3327	1288	-	hypothetical protein	unknown function	card	moron, auxiliary metabolic gene and host takeover	CARD resistance protein	CAA53189.1
SRR23883258_C281	SRR23883258_C281_CDS_0004	4196	3471	-	transcriptional repressor	transcription regulation	4	transcription regulation	transcriptional repressor	envhog_protein465770
SRR23883258_C281	SRR23883258_C281_CDS_0007	4642	4965	+	hypothetical protein	unknown function	5558	moron, auxiliary metabolic gene and host takeover	Lar-like restriction alleviation protein	envhog_protein1114156
SRR23883258_C281	SRR23883258_C281_CDS_0008	5014	5919	+	replication initiation protein	DNA, RNA and nucleotide metabolism	2562	DNA, RNA and nucleotide metabolism	replication initiation protein	envhog_protein2090013
SRR23883258_C281	SRR23883258_C281_CDS_0009	6103	6621	+	hypothetical protein	unknown function	379	DNA, RNA and nucleotide metabolism	DNA binding protein	envhog_protein1613865
SRR23883258_C281	SRR23883258_C281_CDS_0012	7142	7825	+	hypothetical protein	unknown function	8401	other	beta-propeller repeat protein	envhog_protein860460_1
SRR23883258_C281	SRR23883258_C281_CDS_0013	7831	13800	+	hypothetical protein	unknown function	vfdb	moron, auxiliary metabolic gene and host takeover	VFDB virulence factor protein	VFG051984
SRR23883258_C340	SRR23883258_C340_CDS_0001	94	1074	+	terminase large subunit	head and packaging	15	head and packaging	terminase large subunit	protein344813
SRR23883258_C340	SRR23883258_C340_CDS_0002	1085	1330	+	head-tail adaptor	connector	118	connector	head-tail adaptor	protein386566
SRR23883258_C340	SRR23883258_C340_CDS_0003	1330	2946	+	portal protein	head and packaging	21	head and packaging	portal protein	protein596824
SRR23883258_C340	SRR23883258_C340_CDS_0004	2780	3541	+	major head and protease protein	head and packaging	80	head and packaging	head maturation protease	protein772061
SRR23883258_C340	SRR23883258_C340_CDS_0005	3531	5129	+	head maturation protease	head and packaging	133	head and packaging	head maturation protease	protein447472
SRR23883258_C340	SRR23883258_C340_CDS_0006	5149	5484	+	head decoration	head and packaging	122	head and packaging	head decoration	envhog_protein2021121
SRR23883258_C340	SRR23883258_C340_CDS_0007	5485	5775	+	hypothetical protein	unknown function	2551	tail	minor tail protein	envhog_protein378623
SRR23883258_C340	SRR23883258_C340_CDS_0008	5772	6095	+	minor tail protein	tail	2551	tail	minor tail protein	protein777138
SRR23883258_C340	SRR23883258_C340_CDS_0009	6092	6637	+	tail completion or Neck1 protein	connector	27	connector	tail completion or Neck1 protein	envhog_protein411826
SRR23883258_C340	SRR23883258_C340_CDS_0010	6648	7121	+	virion structural protein	head and packaging	2581	head and packaging	virion structural protein	protein703435
SRR23883258_C340	SRR23883258_C340_CDS_0012	7432	8856	+	hypothetical protein	unknown function	23	tail	tail sheath	protein622026
SRR23883258_C357	SRR23883258_C357_CDS_0001	537	1	-	hypothetical protein	unknown function	card	moron, auxiliary metabolic gene and host takeover	CARD resistance protein	CAL84423.1
SRR23883258_C357	SRR23883258_C357_CDS_0002	1065	556	-	hypothetical protein	unknown function	vfdb	moron, auxiliary metabolic gene and host takeover	VFDB virulence factor protein	VFG031473
SRR23883258_C357	SRR23883258_C357_CDS_0003	2635	1166	-	DNA methyltransferase	other	11787	other	DNA methyltransferase	protein464529
SRR23883258_C357	SRR23883258_C357_CDS_0004	3671	2730	-	hypothetical protein	unknown function	6700	lysis	endolysin	envhog_protein346595
SRR23883258_C357	SRR23883258_C357_CDS_0011	6025	5540	-	endolysin	lysis	7	lysis	endolysin	envhog_protein34535
SRR23883258_C361	SRR23883258_C361_CDS_0003	675	4364	+	hypothetical protein	unknown function	vfdb	moron, auxiliary metabolic gene and host takeover	VFDB virulence factor protein	VFG050211
SRR23883258_C361	SRR23883258_C361_CDS_0004	4357	4695	+	nucleoside 2-deoxyribosyltransferase	DNA, RNA and nucleotide metabolism	355	DNA, RNA and nucleotide metabolism	nucleoside 2-deoxyribosyltransferase	envhog_protein1449858
SRR23883258_C369	SRR23883258_C369_CDS_0001	516	1	-	hypothetical protein	unknown function	239	DNA, RNA and nucleotide metabolism	DNA primase/helicase	envhog_protein2014457
SRR23883258_C369	SRR23883258_C369_CDS_0002	848	540	-	hypothetical protein	unknown function	66	integration and excision	excisionase and transcriptional regulator	envhog_protein1442563
SRR23883258_C369	SRR23883258_C369_CDS_0006	3413	2115	-	hypothetical protein	unknown function	2190	DNA, RNA and nucleotide metabolism	replication initiation protein	protein680623
SRR23883258_C369	SRR23883258_C369_CDS_0007	4766	3483	-	integrase	integration and excision	1	integration and excision	integrase	envhog_protein1840324
SRR23883258_C369	SRR23883258_C369_CDS_0010	5211	6446	+	integrase	integration and excision	1	integration and excision	integrase	envhog_protein1029864
SRR23883258_C369	SRR23883258_C369_CDS_0011	6531	7061	+	anti-repressor	transcription regulation	4792	transcription regulation	anti-repressor	envhog_protein391381
SRR23883258_C369	SRR23883258_C369_CDS_0016	7695	8228	+	anti-restriction protein	moron, auxiliary metabolic gene and host takeover	2059	moron, auxiliary metabolic gene and host takeover	anti-restriction protein	envhog_protein1504707
SRR23883258_C369	SRR23883258_C369_CDS_0019	9877	9083	-	hypothetical protein	unknown function	vfdb	moron, auxiliary metabolic gene and host takeover	VFDB virulence factor protein	VFG040807
SRR23883258_C369	SRR23883258_C369_CDS_0020	10345	9965	-	hypothetical protein	unknown function	48	tail	tail protein	envhog_protein1304177
SRR23883258_C414	SRR23883258_C414_CDS_0001	3	407	+	ABC transporter	moron, auxiliary metabolic gene and host takeover	2392	moron, auxiliary metabolic gene and host takeover	ABC transporter	envhog_protein1410923
SRR23883258_C414	SRR23883258_C414_CDS_0004	664	3873	+	hypothetical protein	unknown function	62	DNA, RNA and nucleotide metabolism	DNA helicase	envhog_protein1672726
SRR23883258_C414	SRR23883258_C414_CDS_0006	4377	5018	+	DNA polymerase processivity factor	DNA, RNA and nucleotide metabolism	947	DNA, RNA and nucleotide metabolism	DNA polymerase processivity factor	envhog_protein657538
SRR23883258_C451	SRR23883258_C451_CDS_0004	1902	1129	-	hypothetical protein	unknown function	53	head and packaging	head maturation protease	envhog_protein381692
SRR23883258_C451	SRR23883258_C451_CDS_0007	3273	2497	-	hypothetical protein	unknown function	2048	tail	tail protein	envhog_protein1801992
SRR23883258_C451	SRR23883258_C451_CDS_0008	4047	3319	-	hypothetical protein	unknown function	vfdb	moron, auxiliary metabolic gene and host takeover	VFDB virulence factor protein	VFG039536
SRR23883258_C451	SRR23883258_C451_CDS_0010	4530	4183	-	MazF-like growth inhibitor	moron, auxiliary metabolic gene and host takeover	1936	moron, auxiliary metabolic gene and host takeover	MazF-like growth inhibitor	envhog_protein1545785
SRR23883258_C451	SRR23883258_C451_CDS_0011	5785	4610	-	hypothetical protein	unknown function	card	moron, auxiliary metabolic gene and host takeover	CARD resistance protein	ABA71733.1
SRR23883258_C451	SRR23883258_C451_CDS_0012	6771	5833	-	hypothetical protein	unknown function	7878	other	bifunctional heptose 7-phosphate kinase/heptose 1-phosphate adenyltransferase	envhog_protein939149
SRR23883258_C485	SRR23883258_C485_CDS_0001	2	373	+	hypothetical protein	unknown function	64	head and packaging	portal protein	envhog_protein1441676
SRR23883258_C485	SRR23883258_C485_CDS_0002	952	374	-	HNH endonuclease	DNA, RNA and nucleotide metabolism	59	DNA, RNA and nucleotide metabolism	HNH endonuclease	envhog_protein417091
SRR23883258_C485	SRR23883258_C485_CDS_0004	1628	1326	-	hypothetical protein	unknown function	10657	tail	tail fiber protein	efam_protein391190
SRR23883258_C485	SRR23883258_C485_CDS_0006	1827	2105	+	hypothetical protein	unknown function	1373	transcription regulation	transcriptional regulator	envhog_protein1869029
SRR23883258_C485	SRR23883258_C485_CDS_0009	2884	3177	+	hypothetical protein	unknown function	defensefinder	moron, auxiliary metabolic gene and host takeover	DefenseFinder protein	PD-Lambda-2_1161
SRR23883258_C485	SRR23883258_C485_CDS_0010	3182	3547	+	transcriptional regulator	transcription regulation	1373	transcription regulation	transcriptional regulator	protein635127
SRR23883258_C485	SRR23883258_C485_CDS_0011	4382	3600	-	hypothetical protein	unknown function	5718	DNA, RNA and nucleotide metabolism	HNH endonuclease	envhog_protein1734630
SRR23883258_C485	SRR23883258_C485_CDS_0014	5263	6114	+	hypothetical protein	unknown function	1082	tail	tail assembly protein	envhog_protein881297
SRR23883258_C485	SRR23883258_C485_CDS_0015	6136	7215	+	hypothetical protein	unknown function	29	head and packaging	major head protein	protein342748
SRR23883258_C485	SRR23883258_C485_CDS_0017	7523	7846	+	hypothetical protein	unknown function	793	connector	head-tail adaptor	envhog_protein2105190
SRR23883258_C495	SRR23883258_C495_CDS_0004	1373	2356	+	hypothetical protein	unknown function	vfdb	moron, auxiliary metabolic gene and host takeover	VFDB virulence factor protein	VFG006043
SRR23883258_C495	SRR23883258_C495_CDS_0005	2375	3265	+	hypothetical protein	unknown function	22739	moron, auxiliary metabolic gene and host takeover	GtrB-like O-antigen conversion	envhog_protein1168066
SRR23883258_C495	SRR23883258_C495_CDS_0006	3269	4414	+	hypothetical protein	unknown function	vfdb	moron, auxiliary metabolic gene and host takeover	VFDB virulence factor protein	VFG050197
SRR23883258_C495	SRR23883258_C495_CDS_0007	4433	4975	+	hypothetical protein	unknown function	3142	moron, auxiliary metabolic gene and host takeover	FabG-like 3-oxoacyl-(acyl-carrier-protein) reductase	envhog_protein1186111_1
SRR23883258_C495	SRR23883258_C495_CDS_0008	4978	5976	+	GtrB-like O-antigen conversion	moron, auxiliary metabolic gene and host takeover	vfdb	moron, auxiliary metabolic gene and host takeover	VFDB virulence factor protein	VFG016374
SRR23883258_C495	SRR23883258_C495_CDS_0009	5980	6963	+	hypothetical protein	unknown function	vfdb	moron, auxiliary metabolic gene and host takeover	VFDB virulence factor protein	VFG005942
SRR23883258_C495	SRR23883258_C495_CDS_0010	6999	8075	+	hypothetical protein	unknown function	vfdb	moron, auxiliary metabolic gene and host takeover	VFDB virulence factor protein	VFG005969
SRR23883258_C495	SRR23883258_C495_CDS_0011	8085	9065	+	hypothetical protein	unknown function	22739	moron, auxiliary metabolic gene and host takeover	GtrB-like O-antigen conversion	envhog_protein673986
SRR23883258_C495	SRR23883258_C495_CDS_0012	9072	10211	+	hypothetical protein	unknown function	vfdb	moron, auxiliary metabolic gene and host takeover	VFDB virulence factor protein	VFG048870
SRR23883258_C495	SRR23883258_C495_CDS_0013	10216	11220	+	hypothetical protein	unknown function	vfdb	moron, auxiliary metabolic gene and host takeover	VFDB virulence factor protein	VFG048928
SRR23883258_C495	SRR23883258_C495_CDS_0014	11207	12184	+	hypothetical protein	unknown function	vfdb	moron, auxiliary metabolic gene and host takeover	VFDB virulence factor protein	VFG050195
SRR23883258_C495	SRR23883258_C495_CDS_0015	12154	13110	+	hypothetical protein	unknown function	vfdb	moron, auxiliary metabolic gene and host takeover	VFDB virulence factor protein	VFG011779
SRR23883258_C495	SRR23883258_C495_CDS_0016	13142	14110	+	hypothetical protein	unknown function	vfdb	moron, auxiliary metabolic gene and host takeover	VFDB virulence factor protein	VFG001341
SRR23883258_C495	SRR23883258_C495_CDS_0017	14118	14990	+	hypothetical protein	unknown function	vfdb	moron, auxiliary metabolic gene and host takeover	VFDB virulence factor protein	VFG045319
SRR23883258_C495	SRR23883258_C495_CDS_0018	15014	16297	+	ABC transporter	moron, auxiliary metabolic gene and host takeover	vfdb	moron, auxiliary metabolic gene and host takeover	VFDB virulence factor protein	VFG045320
SRR23883258_C495	SRR23883258_C495_CDS_0019	16404	17321	+	hypothetical protein	unknown function	2675	other	DNA methyltransferase	envhog_protein1440450
SRR23883258_C566	SRR23883258_C566_CDS_0005	1304	2158	+	hypothetical protein	unknown function	6	tail	baseplate wedge subunit	envhog_protein311536_2
SRR23883258_C566	SRR23883258_C566_CDS_0010	3271	4398	+	GTP-binding domain	other	289	other	GTP-binding domain	envhog_protein760493
SRR23883258_C566	SRR23883258_C566_CDS_0013	5088	5561	+	hypothetical protein	unknown function	vfdb	moron, auxiliary metabolic gene and host takeover	VFDB virulence factor protein	VFG043556
SRR23883258_C639	SRR23883258_C639_CDS_0005	2844	2485	-	hypothetical protein	unknown function	4617	DNA, RNA and nucleotide metabolism	replication initiation protein	envhog_protein2026480
SRR23883258_C639	SRR23883258_C639_CDS_0006	3959	2853	-	integrase	integration and excision	1	integration and excision	integrase	envhog_protein1708744
SRR23883258_C639	SRR23883258_C639_CDS_0007	4955	4044	-	excisionase and transcriptional regulator	integration and excision	66	integration and excision	excisionase and transcriptional regulator	envhog_protein2125104
SRR23883258_C639	SRR23883258_C639_CDS_0014	6585	8021	+	hypothetical protein	unknown function	11226	head and packaging	portal protein	envhog_protein1472322
SRR23883258_C639	SRR23883258_C639_CDS_0016	8946	9809	+	hypothetical protein	unknown function	166	tail	tail protein	efam_protein286112
SRR23883258_C639	SRR23883258_C639_CDS_0018	9924	10259	+	hypothetical protein	unknown function	6958	head and packaging	virion structural protein	envhog_protein1574627_2
SRR23883258_C639	SRR23883258_C639_CDS_0020	10341	10808	+	hypothetical protein	unknown function	1468	transcription regulation	transcriptional repressor	envhog_protein1368146
SRR23883258_C639	SRR23883258_C639_CDS_0022	10971	12068	+	hypothetical protein	unknown function	7043	tail	tail protein	envhog_protein229218
SRR23883258_C668	SRR23883258_C668_CDS_0003	468	1556	+	hypothetical protein	unknown function	2443	other	amidoligase enzyme	efam_protein257196
SRR23883258_C668	SRR23883258_C668_CDS_0004	1558	2496	+	hypothetical protein	unknown function	4736	other	L-glutamine-D-fructose-6-phosphate aminotransferase	envhog_protein58102
SRR23883258_C668	SRR23883258_C668_CDS_0007	3373	3077	-	hypothetical protein	unknown function	7950	transcription regulation	transcriptional repressor	envhog_protein1298734
SRR23883258_C668	SRR23883258_C668_CDS_0010	4071	4859	+	hypothetical protein	unknown function	115	head and packaging	minor head protein	envhog_protein1416073
SRR23883258_C668	SRR23883258_C668_CDS_0011	4856	5266	+	hypothetical protein	unknown function	517	DNA, RNA and nucleotide metabolism	HTH DNA binding protein	envhog_protein1786314
SRR23883258_C673	SRR23883258_C673_CDS_0004	1779	3155	+	hypothetical protein	unknown function	3677	other	protease	envhog_protein303402
SRR23883258_C709	SRR23883258_C709_CDS_0001	783	1	-	hypothetical protein	unknown function	vfdb	moron, auxiliary metabolic gene and host takeover	VFDB virulence factor protein	VFG006015
SRR23883258_C709	SRR23883258_C709_CDS_0002	1385	798	-	hypothetical protein	unknown function	125	DNA, RNA and nucleotide metabolism	DNA invertase	protein331329
SRR23883258_C709	SRR23883258_C709_CDS_0004	2157	1552	-	DNA invertase	DNA, RNA and nucleotide metabolism	125	DNA, RNA and nucleotide metabolism	DNA invertase	envhog_protein671382
SRR23883258_C709	SRR23883258_C709_CDS_0006	2943	2389	-	DNA invertase	DNA, RNA and nucleotide metabolism	125	DNA, RNA and nucleotide metabolism	DNA invertase	envhog_protein1212291
SRR23883258_C709	SRR23883258_C709_CDS_0007	3345	3091	-	HTH DNA binding protein	DNA, RNA and nucleotide metabolism	66	integration and excision	excisionase and transcriptional regulator	envhog_protein515170
SRR23883258_C709	SRR23883258_C709_CDS_0009	4386	3448	-	hypothetical protein	unknown function	4736	other	L-glutamine-D-fructose-6-phosphate aminotransferase	envhog_protein58102
SRR23883258_C709	SRR23883258_C709_CDS_0010	5479	4388	-	hypothetical protein	unknown function	2443	other	amidoligase enzyme	efam_protein257196
SRR23883258_C709	SRR23883258_C709_CDS_0012	7455	6133	-	hypothetical protein	unknown function	296	integration and excision	DNA transposition protein	envhog_protein112692
SRR23883258_C709	SRR23883258_C709_CDS_0013	8625	7573	-	hypothetical protein	unknown function	702	DNA, RNA and nucleotide metabolism	replication protein	envhog_protein105172
SRR23883258_C709	SRR23883258_C709_CDS_0018	11510	13114	+	hypothetical protein	unknown function	1139	DNA, RNA and nucleotide metabolism	DNA primase	envhog_protein1955729
SRR23883258_C709	SRR23883258_C709_CDS_0019	13104	14303	+	hypothetical protein	unknown function	16	DNA, RNA and nucleotide metabolism	DNA helicase	protein403231
SRR23883258_C709	SRR23883258_C709_CDS_0021	14577	15254	+	integrase	integration and excision	95	integration and excision	integrase	envhog_protein33962
SRR23883258_C765	SRR23883258_C765_CDS_0001	2034	1	-	hypothetical protein	unknown function	10089	moron, auxiliary metabolic gene and host takeover	DarB-like antirestriction	envhog_protein568596_1
SRR23883258_C765	SRR23883258_C765_CDS_0010	9112	4916	-	hypothetical protein	unknown function	vfdb	moron, auxiliary metabolic gene and host takeover	VFDB virulence factor protein	VFG050211
SRR23883258_C765	SRR23883258_C765_CDS_0012	11085	10108	-	ParB-like partition protein	DNA, RNA and nucleotide metabolism	4715	DNA, RNA and nucleotide metabolism	ParB-like partition protein	envhog_protein1710762
SRR23883258_C765	SRR23883258_C765_CDS_0013	11836	11009	-	ParA-like partition protein	DNA, RNA and nucleotide metabolism	164	DNA, RNA and nucleotide metabolism	ParA-like partition protein	protein816067
SRR23883258_C765	SRR23883258_C765_CDS_0016	13589	12387	-	hypothetical protein	unknown function	18609	other	kinase	envhog_protein1346015
SRR23883258_C782	SRR23883258_C782_CDS_0001	12	917	+	tail protein	tail	14404	tail	baseplate protein	envhog_protein71349
SRR23883258_C782	SRR23883258_C782_CDS_0002	922	2868	+	tail fiber protein	tail	5302	tail	tail protein	envhog_protein535465
SRR23883258_C782	SRR23883258_C782_CDS_0007	4207	4440	+	hypothetical protein	unknown function	297	lysis	holin	envhog_protein728714
SRR23883258_C782	SRR23883258_C782_CDS_0008	4499	5803	+	endolysin	lysis	3513	lysis	endolysin	envhog_protein913428
SRR23883258_C782	SRR23883258_C782_CDS_0009	6093	5851	-	hypothetical protein	unknown function	4583	transcription regulation	transcriptional repressor	envhog_protein485433
SRR23883258_C782	SRR23883258_C782_CDS_0011	6545	6279	-	hypothetical protein	unknown function	3	transcription regulation	transcriptional repressor	envhog_protein1841095
SRR23883258_C782	SRR23883258_C782_CDS_0013	6694	7110	+	hypothetical protein	unknown function	11787	other	DNA methyltransferase	envhog_protein1806759
SRR23883258_C782	SRR23883258_C782_CDS_0015	7218	9263	+	hypothetical protein	unknown function	543	DNA, RNA and nucleotide metabolism	DNA topoisomerase II large subunit	envhog_protein1720389
SRR23883258_C782	SRR23883258_C782_CDS_0018	9972	10580	+	hypothetical protein	unknown function	2214	DNA, RNA and nucleotide metabolism	HNH endonuclease	envhog_protein1115081
SRR23883258_C806	SRR23883258_C806_CDS_0001	3	272	+	minor head protein	head and packaging	556	head and packaging	minor head protein	protein123814
SRR23883258_C806	SRR23883258_C806_CDS_0002	358	687	+	tail completion	connector	3266	connector	tail completion	protein736594
SRR23883258_C806	SRR23883258_C806_CDS_0003	691	1221	+	hypothetical protein	unknown function	1407	tail	major tail protein	protein526024
SRR23883258_C806	SRR23883258_C806_CDS_0005	1816	6786	+	tail length tape measure protein	tail	991	tail	tail length tape measure protein	envhog_protein1394957_1
SRR23883258_C806	SRR23883258_C806_CDS_0006	6786	7472	+	distal tail protein Dit	tail	33	tail	distal tail protein Dit	envhog_protein729861
SRR23883258_C806	SRR23883258_C806_CDS_0007	7472	8641	+	tail protein	tail	3558	tail	tail protein	envhog_protein1569931
SRR23883258_C806	SRR23883258_C806_CDS_0008	8661	9491	+	hypothetical protein	unknown function	7032	tail	tail fiber protein	envhog_protein1370355
SRR23883258_C806	SRR23883258_C806_CDS_0009	9517	10290	+	tail fiber protein	tail	24369	tail	tail fiber protein	envhog_protein1716174_1
SRR23883258_C806	SRR23883258_C806_CDS_0010	10306	10965	+	hypothetical protein	unknown function	12329	head and packaging	virion structural protein	envhog_protein2026216_1
SRR23883258_C806	SRR23883258_C806_CDS_0011	10999	11415	+	holin	lysis	199	lysis	holin	protein810348
SRR23883258_C806	SRR23883258_C806_CDS_0012	11366	12319	+	endolysin	lysis	3513	lysis	endolysin	envhog_protein1037316
SRR23883258_C806	SRR23883258_C806_CDS_0013	12672	13469	+	nucleotide-sugar epimerase	DNA, RNA and nucleotide metabolism	540	DNA, RNA and nucleotide metabolism	nucleotide-sugar epimerase	envhog_protein1523707
SRR23883258_C806	SRR23883258_C806_CDS_0015	15646	13583	-	hypothetical protein	unknown function	8401	other	beta-propeller repeat protein	envhog_protein384227
SRR23883258_C806	SRR23883258_C806_CDS_0016	16363	15734	-	hypothetical protein	unknown function	6050	DNA, RNA and nucleotide metabolism	HNH endonuclease	envhog_protein37332
SRR23883258_C904	SRR23883258_C904_CDS_0002	1417	242	-	integrase	integration and excision	1	integration and excision	integrase	envhog_protein1518799
SRR23883258_C904	SRR23883258_C904_CDS_0004	1708	1511	-	hypothetical protein	unknown function	10045	DNA, RNA and nucleotide metabolism	HTH DNA binding protein	envhog_protein1033004
SRR23883258_C904	SRR23883258_C904_CDS_0005	2156	1743	-	MazF-like growth inhibitor	moron, auxiliary metabolic gene and host takeover	1936	moron, auxiliary metabolic gene and host takeover	MazF-like growth inhibitor	envhog_protein304674
SRR23883258_C904	SRR23883258_C904_CDS_0006	3082	2237	-	hypothetical protein	unknown function	1033	DNA, RNA and nucleotide metabolism	ParB-like partition protein	protein379472
SRR23883258_C904	SRR23883258_C904_CDS_0007	4122	3079	-	hypothetical protein	unknown function	4715	DNA, RNA and nucleotide metabolism	ParB-like partition protein	envhog_protein1705372
SRR23883258_C904	SRR23883258_C904_CDS_0011	5208	4903	-	hypothetical protein	unknown function	5823	transcription regulation	transcriptional regulator	envhog_protein1824770
SRR23883258_C904	SRR23883258_C904_CDS_0018	8564	7059	-	DNA polymerase	DNA, RNA and nucleotide metabolism	1268	DNA, RNA and nucleotide metabolism	DNA polymerase	envhog_protein754530
SRR23883258_C904	SRR23883258_C904_CDS_0019	8871	8584	-	hypothetical protein	unknown function	netflax		hypothetical protein	WP_089609002.1
SRR23883258_C904	SRR23883258_C904_CDS_0024	9613	10614	+	hypothetical protein	unknown function	3512	transcription regulation	sigma factor	envhog_protein257987
SRR23883258_C904	SRR23883258_C904_CDS_0025	10526	11272	+	hypothetical protein	unknown function	1368	transcription regulation	transcriptional regulator	envhog_protein1578346
SRR23883258_C904	SRR23883258_C904_CDS_0027	11916	12290	+	hypothetical protein	unknown function	4	transcription regulation	transcriptional repressor	protein304543
SRR23883258_C904	SRR23883258_C904_CDS_0029	12629	12832	+	hypothetical protein	unknown function	16249	moron, auxiliary metabolic gene and host takeover	ferredoxin	envhog_protein206669
SRR23883258_C922	SRR23883258_C922_CDS_0001	3	890	+	hypothetical protein	unknown function	2170	moron, auxiliary metabolic gene and host takeover	glycosyltransferase	envhog_protein1952261
SRR23883258_C922	SRR23883258_C922_CDS_0003	1106	1906	+	hypothetical protein	unknown function	vfdb	moron, auxiliary metabolic gene and host takeover	VFDB virulence factor protein	VFG000329
SRR23883258_C922	SRR23883258_C922_CDS_0004	1931	3013	+	hypothetical protein	unknown function	2170	moron, auxiliary metabolic gene and host takeover	glycosyltransferase	envhog_protein24438
SRR23883258_C922	SRR23883258_C922_CDS_0005	3062	4441	+	hypothetical protein	unknown function	vfdb	moron, auxiliary metabolic gene and host takeover	VFDB virulence factor protein	VFG019123
SRR23883258_C922	SRR23883258_C922_CDS_0006	4516	5244	+	hypothetical protein	unknown function	vfdb	moron, auxiliary metabolic gene and host takeover	VFDB virulence factor protein	VFG000688
SRR23883258_C922	SRR23883258_C922_CDS_0007	5295	6332	+	nucleotide-sugar epimerase	DNA, RNA and nucleotide metabolism	540	DNA, RNA and nucleotide metabolism	nucleotide-sugar epimerase	envhog_protein1447728
SRR23883258_C922	SRR23883258_C922_CDS_0008	6376	7818	+	hypothetical protein	unknown function	vfdb	moron, auxiliary metabolic gene and host takeover	VFDB virulence factor protein	VFG005844
SRR23883258_C922	SRR23883258_C922_CDS_0009	7864	8925	+	hypothetical protein	unknown function	3333	other	O-acetyltransferase	envhog_protein1378486
SRR23883258_C922	SRR23883258_C922_CDS_0010	8985	10103	+	hypothetical protein	unknown function	vfdb	moron, auxiliary metabolic gene and host takeover	VFDB virulence factor protein	VFG002182
SRR23883258_C922	SRR23883258_C922_CDS_0011	10128	11030	+	hypothetical protein	unknown function	vfdb	moron, auxiliary metabolic gene and host takeover	VFDB virulence factor protein	VFG016402
SRR23883258_C922	SRR23883258_C922_CDS_0012	11164	12186	+	hypothetical protein	unknown function	3333	other	O-acetyltransferase	envhog_protein122481
SRR23883258_C922	SRR23883258_C922_CDS_0013	13216	12278	-	hypothetical protein	unknown function	3300	integration and excision	transposase	envhog_protein1286945
SRR23883258_C922	SRR23883258_C922_CDS_0016	13454	14578	+	hypothetical protein	unknown function	vfdb	moron, auxiliary metabolic gene and host takeover	VFDB virulence factor protein	VFG002182
SRR23883258_C922	SRR23883258_C922_CDS_0017	14701	15573	+	hypothetical protein	unknown function	1794	lysis	amidase	envhog_protein19790
SRR23883258_C922	SRR23883258_C922_CDS_0018	15694	18540	+	hypothetical protein	unknown function	215	head and packaging	structural protein with Ig domain	envhog_protein233768_1
SRR23883258_C987	SRR23883258_C987_CDS_0001	111	2063	+	nucleotide-sugar epimerase	DNA, RNA and nucleotide metabolism	540	DNA, RNA and nucleotide metabolism	nucleotide-sugar epimerase	envhog_protein2198080
SRR23883258_C987	SRR23883258_C987_CDS_0002	2084	3367	+	aminotransferase	other	vfdb	moron, auxiliary metabolic gene and host takeover	VFDB virulence factor protein	VFG016400
SRR23883258_C987	SRR23883258_C987_CDS_0003	3380	4042	+	hypothetical protein	unknown function	vfdb	moron, auxiliary metabolic gene and host takeover	VFDB virulence factor protein	VFG012068
SRR23883258_C987	SRR23883258_C987_CDS_0004	4060	5028	+	hypothetical protein	unknown function	2599	moron, auxiliary metabolic gene and host takeover	ribosomal protein S6 glutaminyl transferase	envhog_protein1281686
SRR23883258_C987	SRR23883258_C987_CDS_0006	5160	6305	+	glycosyltransferase	moron, auxiliary metabolic gene and host takeover	2170	moron, auxiliary metabolic gene and host takeover	glycosyltransferase	envhog_protein1284113
SRR23883258_C987	SRR23883258_C987_CDS_0007	6325	6912	+	hypothetical protein	unknown function	22739	moron, auxiliary metabolic gene and host takeover	GtrB-like O-antigen conversion	envhog_protein1426652
SRR23883258_C1101	SRR23883258_C1101_CDS_0005	1086	2000	+	RecE-like recombination exonuclease	DNA, RNA and nucleotide metabolism	434	DNA, RNA and nucleotide metabolism	RecE-like recombination exonuclease	envhog_protein1087939
SRR23883258_C1101	SRR23883258_C1101_CDS_0006	2007	2984	+	hypothetical protein	unknown function	2324	DNA, RNA and nucleotide metabolism	Erf-like ssDNA annealing protein	envhog_protein848932
SRR23883258_C1101	SRR23883258_C1101_CDS_0009	4053	4280	+	hypothetical protein	unknown function	66	integration and excision	excisionase and transcriptional regulator	envhog_protein1568539
SRR23883258_C1101	SRR23883258_C1101_CDS_0011	5452	4544	-	hypothetical protein	unknown function	defensefinder	moron, auxiliary metabolic gene and host takeover	DefenseFinder protein	FS_HP_SDH_sah_700
SRR23883258_C1101	SRR23883258_C1101_CDS_0013	7104	5752	-	hypothetical protein	unknown function	1	integration and excision	integrase	envhog_protein289229
SRR23883258_C1123	SRR23883258_C1123_CDS_0002	121	408	+	hypothetical protein	unknown function	1303	DNA, RNA and nucleotide metabolism	DNA binding protein	envhog_protein523576
SRR23883258_C1123	SRR23883258_C1123_CDS_0005	2431	1262	-	integrase	integration and excision	1	integration and excision	integrase	envhog_protein779294
SRR23883258_C1123	SRR23883258_C1123_CDS_0008	3153	2800	-	hypothetical protein	unknown function	2439	transcription regulation	transcriptional regulator	envhog_protein725790
SRR23883258_C1123	SRR23883258_C1123_CDS_0011	3603	4493	+	hypothetical protein	unknown function	216	integration and excision	integrase	envhog_protein1673283
SRR23883258_C1123	SRR23883258_C1123_CDS_0014	5236	5631	+	hypothetical protein	unknown function	20162	DNA, RNA and nucleotide metabolism	HNH endonuclease	envhog_protein1142547
SRR23883258_C1123	SRR23883258_C1123_CDS_0015	5624	6730	+	integrase	integration and excision	1	integration and excision	integrase	protein360480
SRR23883258_C1123	SRR23883258_C1123_CDS_0016	6687	7388	+	hypothetical protein	unknown function	947	DNA, RNA and nucleotide metabolism	DNA polymerase processivity factor	envhog_protein1010635
SRR23883258_C1132	SRR23883258_C1132_CDS_0002	1000	311	-	hypothetical protein	unknown function	17587	tail	tail fiber protein	envhog_protein208849
SRR23883258_C1132	SRR23883258_C1132_CDS_0003	2180	1071	-	Reverse transcriptase	DNA, RNA and nucleotide metabolism	1423	DNA, RNA and nucleotide metabolism	Reverse transcriptase	dgr_protein3099
SRR23883258_C1132	SRR23883258_C1132_CDS_0005	2921	2382	-	Avd protein of DGR	DNA, RNA and nucleotide metabolism	3206	DNA, RNA and nucleotide metabolism	Avd protein of DGR	envhog_protein1119652
SRR23883258_C1132	SRR23883258_C1132_CDS_0006	4234	2963	-	hypothetical protein	unknown function	5302	tail	tail protein	envhog_protein1922250
SRR23883258_C1132	SRR23883258_C1132_CDS_0009	5179	4706	-	hypothetical protein	unknown function	1141	tail	tail fiber protein	envhog_protein1406412
SRR23883258_C1132	SRR23883258_C1132_CDS_0010	5742	5176	-	hypothetical protein	unknown function	1640	tail	tail protein	envhog_protein794184
SRR23883258_C1163	SRR23883258_C1163_CDS_0001	2	1105	+	hypothetical protein	unknown function	6102	moron, auxiliary metabolic gene and host takeover	lipase	envhog_protein2182937_1
SRR23883258_C1163	SRR23883258_C1163_CDS_0003	1585	4440	+	hypothetical protein	unknown function	vfdb	moron, auxiliary metabolic gene and host takeover	VFDB virulence factor protein	VFG007263
SRR23883258_C1175	SRR23883258_C1175_CDS_0001	1	522	+	hypothetical protein	unknown function	1218	DNA, RNA and nucleotide metabolism	exonuclease	envhog_protein1111363
SRR23883258_C1175	SRR23883258_C1175_CDS_0002	522	974	+	single strand DNA binding protein	DNA, RNA and nucleotide metabolism	44	DNA, RNA and nucleotide metabolism	single strand DNA binding protein	protein697735
SRR23883258_C1175	SRR23883258_C1175_CDS_0003	978	1415	+	NinB/ Orf homologous recombination mediator	DNA, RNA and nucleotide metabolism	72	DNA, RNA and nucleotide metabolism	NinB/ Orf homologous recombination mediator	protein93550
SRR23883258_C1175	SRR23883258_C1175_CDS_0012	4356	4847	+	NinG/ Rap DNA junction specific endonuclease	DNA, RNA and nucleotide metabolism	5034	DNA, RNA and nucleotide metabolism	NinG/ Rap DNA junction specific endonuclease	protein155610
SRR23883258_C1175	SRR23883258_C1175_CDS_0014	5004	6173	+	DNA helicase	DNA, RNA and nucleotide metabolism	16	DNA, RNA and nucleotide metabolism	DNA helicase	protein401735
SRR23883258_C1175	SRR23883258_C1175_CDS_0015	6178	6447	+	hypothetical protein	unknown function	10469	DNA, RNA and nucleotide metabolism	DnaD-like helicase loader	envhog_protein1733359
SRR23883258_C1226	SRR23883258_C1226_CDS_0001	2	412	+	hypothetical protein	unknown function	1887	tail	tail protein	protein793980
SRR23883258_C1226	SRR23883258_C1226_CDS_0002	409	2145	+	hypothetical protein	unknown function	5302	tail	tail protein	envhog_protein2039447
SRR23883258_C1226	SRR23883258_C1226_CDS_0004	2578	3051	+	hypothetical protein	unknown function	1129	lysis	holin	envhog_protein351195
SRR23883258_C1226	SRR23883258_C1226_CDS_0005	3099	3830	+	hypothetical protein	unknown function	291	lysis	endolysin	envhog_protein981379
SRR23883258_C1226	SRR23883258_C1226_CDS_0008	4489	4851	+	hypothetical protein	unknown function	6918	lysis	holin	envhog_protein1454454
SRR23883258_C1319	SRR23883258_C1319_CDS_0003	1519	8169	+	hypothetical protein	unknown function	10089	moron, auxiliary metabolic gene and host takeover	DarB-like antirestriction	envhog_protein259438_4
SRR23883258_C1366	SRR23883258_C1366_CDS_0001	1026	1	-	hypothetical protein	unknown function	10912	other	kinase	envhog_protein452468
SRR23883258_C1366	SRR23883258_C1366_CDS_0002	1975	1046	-	nucleotide-sugar epimerase	DNA, RNA and nucleotide metabolism	540	DNA, RNA and nucleotide metabolism	nucleotide-sugar epimerase	envhog_protein1793169
SRR23883258_C1366	SRR23883258_C1366_CDS_0004	2176	2367	+	hypothetical protein	unknown function	4583	transcription regulation	transcriptional repressor	envhog_protein261811
SRR23883258_C1366	SRR23883258_C1366_CDS_0007	3531	2989	-	ParB-like partition protein	DNA, RNA and nucleotide metabolism	2159	DNA, RNA and nucleotide metabolism	ParB-like partition protein	protein79921
SRR23883258_C1366	SRR23883258_C1366_CDS_0008	4832	3528	-	phosphoadenosine phosphosulfate reductase	moron, auxiliary metabolic gene and host takeover	2302	moron, auxiliary metabolic gene and host takeover	phosphoadenosine phosphosulfate reductase	protein409278
SRR23883258_C1366	SRR23883258_C1366_CDS_0009	5243	4836	-	hypothetical protein	unknown function	3810	other	acetyltransferase	envhog_protein2147246
SRR23883258_C1366	SRR23883258_C1366_CDS_0012	6237	6833	+	hypothetical protein	unknown function	2514	DNA, RNA and nucleotide metabolism	DnaD-like helicase loader	envhog_protein334761
SRR23883258_C1366	SRR23883258_C1366_CDS_0013	6842	8221	+	DnaB-like replicative helicase	DNA, RNA and nucleotide metabolism	19	DNA, RNA and nucleotide metabolism	DnaB-like replicative helicase	envhog_protein210197
SRR23883258_C1373	SRR23883258_C1373_CDS_0002	998	222	-	hypothetical protein	unknown function	5749	integration and excision	transposase	envhog_protein412005
SRR23883258_C1373	SRR23883258_C1373_CDS_0003	1884	1039	-	transposase	integration and excision	5749	integration and excision	transposase	envhog_protein1470039
SRR23883258_C1373	SRR23883258_C1373_CDS_0008	4055	2934	-	hypothetical protein	unknown function	defensefinder	moron, auxiliary metabolic gene and host takeover	DefenseFinder protein	Rst_DUF4238_1412
SRR23883258_C1373	SRR23883258_C1373_CDS_0010	6038	4245	-	hypothetical protein	unknown function	688	integration and excision	transposase	envhog_protein1521665
SRR23883258_C1373	SRR23883258_C1373_CDS_0012	6509	6153	-	transposase	integration and excision	623	integration and excision	transposase	envhog_protein2070403
SRR23883258_C1373	SRR23883258_C1373_CDS_0013	6831	6502	-	hypothetical protein	unknown function	1013	integration and excision	transposase	envhog_protein1647607
SRR23883258_C1385	SRR23883258_C1385_CDS_0006	4742	3711	-	major head protein	head and packaging	422	head and packaging	major head protein	envhog_protein749887
SRR23883258_C1385	SRR23883258_C1385_CDS_0008	6803	5247	-	hypothetical protein	unknown function	156	head and packaging	portal protein	envhog_protein26803
SRR23883258_C1385	SRR23883258_C1385_CDS_0010	8090	7002	-	terminase large subunit	head and packaging	979	head and packaging	terminase large subunit	envhog_protein1981818
SRR23883258_C1397	SRR23883258_C1397_CDS_0004	1407	1045	-	hypothetical protein	unknown function	2328	transcription regulation	transcriptional repressor	envhog_protein232802
SRR23883258_C1397	SRR23883258_C1397_CDS_0006	1787	2173	+	hypothetical protein	unknown function	3282	transcription regulation	sigma factor	envhog_protein606954
SRR23883258_C1397	SRR23883258_C1397_CDS_0011	3272	6328	+	hypothetical protein	unknown function	6444	DNA, RNA and nucleotide metabolism	DNA primase	envhog_protein1056951_1
SRR23883258_C1397	SRR23883258_C1397_CDS_0015	7247	7678	+	nucleoside deoxyribosyltransferase	DNA, RNA and nucleotide metabolism	12607	DNA, RNA and nucleotide metabolism	nucleoside deoxyribosyltransferase	protein818861
SRR23883258_C1402	SRR23883258_C1402_CDS_0002	337	1164	+	replication initiation protein	DNA, RNA and nucleotide metabolism	3584	DNA, RNA and nucleotide metabolism	replication initiation protein	protein353516
SRR23883258_C1402	SRR23883258_C1402_CDS_0003	1103	1525	+	hypothetical protein	unknown function	531	DNA, RNA and nucleotide metabolism	Rnase H	envhog_protein1353441
SRR23883258_C1407	SRR23883258_C1407_CDS_0004	591	1307	+	RecE-like recombination exonuclease	DNA, RNA and nucleotide metabolism	434	DNA, RNA and nucleotide metabolism	RecE-like recombination exonuclease	envhog_protein553385
SRR23883258_C1407	SRR23883258_C1407_CDS_0006	1854	2582	+	anti-repressor Ant	transcription regulation	463	transcription regulation	anti-repressor	envhog_protein1153441
SRR23883258_C1407	SRR23883258_C1407_CDS_0007	2602	4065	+	hypothetical protein	unknown function	757	other	DNA methyltransferase	envhog_protein921661
SRR23883258_C1407	SRR23883258_C1407_CDS_0008	4067	5056	+	RecT-like ssDNA annealing protein	DNA, RNA and nucleotide metabolism	148	DNA, RNA and nucleotide metabolism	RecT-like ssDNA annealing protein	envhog_protein1377606
SRR23883258_C1415	SRR23883258_C1415_CDS_0006	2011	950	-	integrase	integration and excision	1	integration and excision	integrase	envhog_protein690510
SRR23883258_C1415	SRR23883258_C1415_CDS_0022	6747	6223	-	hypothetical protein	unknown function	16877	tail	minor tail protein	envhog_protein343559
SRR23883258_C1415	SRR23883258_C1415_CDS_0023	12619	6803	-	hypothetical protein	unknown function	6211	tail	minor tail protein	envhog_protein1181465_1
SRR23883258_C1415	SRR23883258_C1415_CDS_0024	13710	12622	-	hypothetical protein	unknown function	33	tail	distal tail protein Dit	protein488209
SRR23883258_C1415	SRR23883258_C1415_CDS_0025	15187	13796	-	hypothetical protein	unknown function	4211	tail	tail length tape measure protein	envhog_protein152129_3
SRR23883258_C1415	SRR23883258_C1415_CDS_0028	16037	15639	-	hypothetical protein	unknown function	1936	moron, auxiliary metabolic gene and host takeover	MazF-like growth inhibitor	envhog_protein1048259
SRR23883258_C1415	SRR23883258_C1415_CDS_0033	18304	16805	-	homing endonuclease	DNA, RNA and nucleotide metabolism	559	DNA, RNA and nucleotide metabolism	HNH endonuclease	envhog_protein1640629
SRR23883258_C1415	SRR23883258_C1415_CDS_0035	24481	18527	-	hypothetical protein	unknown function	4211	tail	tail length tape measure protein	envhog_protein920330_1
SRR23883258_C1415	SRR23883258_C1415_CDS_0036	24563	25126	+	hypothetical protein	unknown function	24502	other	zinc-finger domain protein	envhog_protein2117377
SRR23883258_C1415	SRR23883258_C1415_CDS_0039	26110	26778	+	hypothetical protein	unknown function	22	DNA, RNA and nucleotide metabolism	thioredoxin domain	envhog_protein773554
SRR23883258_C1415	SRR23883258_C1415_CDS_0047	29602	28460	-	hypothetical protein	unknown function	681	DNA, RNA and nucleotide metabolism	endonuclease	protein385344
SRR23883258_C1415	SRR23883258_C1415_CDS_0054	33526	30659	-	tail length tape measure protein	tail	14917	tail	tail length tape measure protein	envhog_protein2173490
SRR23883258_C1415	SRR23883258_C1415_CDS_0058	35262	34882	-	Holliday junction resolvase	DNA, RNA and nucleotide metabolism	190	DNA, RNA and nucleotide metabolism	Holliday junction resolvase	envhog_protein439951
SRR23883258_C1415	SRR23883258_C1415_CDS_0063	36762	36502	-	holin	lysis	297	lysis	holin	protein250073
SRR23883258_C1415	SRR23883258_C1415_CDS_0064	37941	36835	-	hypothetical protein	unknown function	defensefinder	moron, auxiliary metabolic gene and host takeover	DefenseFinder protein	Dnd_ABCDE_474
SRR23883258_C1415	SRR23883258_C1415_CDS_0067	39589	38603	-	hypothetical protein	unknown function	2729	head and packaging	virion structural protein	envhog_protein1190041
SRR23883258_C1415	SRR23883258_C1415_CDS_0069	40910	40269	-	hypothetical protein	unknown function	6123	head and packaging	virion structural protein	envhog_protein670419
SRR23883258_C1415	SRR23883258_C1415_CDS_0070	41479	40922	-	hypothetical protein	unknown function	21973	tail	tail protein	envhog_protein2066259_1
SRR23883258_C1415	SRR23883258_C1415_CDS_0072	42503	41649	-	endonuclease	DNA, RNA and nucleotide metabolism	4645	DNA, RNA and nucleotide metabolism	endonuclease	envhog_protein1794704
SRR23883258_C1415	SRR23883258_C1415_CDS_0079	46059	44950	-	hypothetical protein	unknown function	12438	head and packaging	virion structural protein	envhog_protein1926715
SRR23883258_C1415	SRR23883258_C1415_CDS_0081	48310	46655	-	hypothetical protein	unknown function	530	head and packaging	head maturation protease	efam_protein376305
SRR23883258_C1415	SRR23883258_C1415_CDS_0083	50102	48570	-	portal protein	head and packaging	2739	head and packaging	portal protein	envhog_protein1321682
SRR23883258_C1415	SRR23883258_C1415_CDS_0086	51907	50516	-	hypothetical protein	unknown function	2506	DNA, RNA and nucleotide metabolism	exonuclease	envhog_protein795404
SRR23883258_C1415	SRR23883258_C1415_CDS_0088	52778	52161	-	hypothetical protein	unknown function	4645	DNA, RNA and nucleotide metabolism	endonuclease	envhog_protein958610
SRR23883258_C1415	SRR23883258_C1415_CDS_0090	54811	54113	-	hypothetical protein	unknown function	7168	DNA, RNA and nucleotide metabolism	homing endonuclease	envhog_protein1792106
SRR23883258_C1415	SRR23883258_C1415_CDS_0091	55120	54914	-	hypothetical protein	unknown function	7168	DNA, RNA and nucleotide metabolism	homing endonuclease	envhog_protein1210042
SRR23883258_C1415	SRR23883258_C1415_CDS_0094	57309	56332	-	hypothetical protein	unknown function	defensefinder	moron, auxiliary metabolic gene and host takeover	DefenseFinder protein	PD-T4-2_1198
SRR23883258_C1415	SRR23883258_C1415_CDS_0099	59176	58124	-	integrase	integration and excision	216	integration and excision	integrase	envhog_protein576249
SRR23883258_C1415	SRR23883258_C1415_CDS_0101	60058	59342	-	anti-repressor Ant	transcription regulation	63	transcription regulation	anti-repressor Ant	protein146318
SRR23883258_C1415	SRR23883258_C1415_CDS_0104	61293	61021	-	DNA binding protein	DNA, RNA and nucleotide metabolism	379	DNA, RNA and nucleotide metabolism	DNA binding protein	protein149342
SRR23883258_C1415	SRR23883258_C1415_CDS_0105	62592	61351	-	HNH endonuclease	DNA, RNA and nucleotide metabolism	2214	DNA, RNA and nucleotide metabolism	HNH endonuclease	envhog_protein361940
SRR23883258_C1415	SRR23883258_C1415_CDS_0108	64245	63118	-	exonuclease	DNA, RNA and nucleotide metabolism	284	DNA, RNA and nucleotide metabolism	exonuclease	envhog_protein1696340
SRR23883258_C1415	SRR23883258_C1415_CDS_0110	64898	64587	-	head maturation protease	head and packaging	94	head and packaging	head maturation protease	envhog_protein609312
SRR23883258_C1479	SRR23883258_C1479_CDS_0001	3	923	+	hypothetical protein	unknown function	2	head and packaging	terminase large subunit	protein424815
SRR23883258_C1479	SRR23883258_C1479_CDS_0003	3290	1380	-	portal protein	head and packaging	156	head and packaging	portal protein	envhog_protein1733897
SRR23883258_C1479	SRR23883258_C1479_CDS_0005	3418	3876	+	phosphoheptose isomerase	moron, auxiliary metabolic gene and host takeover	1238	moron, auxiliary metabolic gene and host takeover	phosphoheptose isomerase	envhog_protein58888
SRR23883258_C1479	SRR23883258_C1479_CDS_0007	4709	5470	+	hypothetical protein	unknown function	3704	moron, auxiliary metabolic gene and host takeover	ferredoxin	efam_protein23055
SRR23883258_C1479	SRR23883258_C1479_CDS_0008	8186	5487	-	hypothetical protein	unknown function	3287	head and packaging	virion structural protein	envhog_protein2167666
SRR23883258_C1519	SRR23883258_C1519_CDS_0002	880	437	-	hypothetical protein	unknown function	2967	transcription regulation	transcriptional regulator	efam_protein251423
SRR23883258_C1519	SRR23883258_C1519_CDS_0003	1450	989	-	hypothetical protein	unknown function	827	DNA, RNA and nucleotide metabolism	Holliday junction resolvase	envhog_protein261951
SRR23883258_C1519	SRR23883258_C1519_CDS_0006	2812	2039	-	metallo-phosphoesterase	other	1649	other	metallo-phosphoesterase	envhog_protein558131
SRR23883258_C1519	SRR23883258_C1519_CDS_0008	3557	3321	-	hypothetical protein	unknown function	7354	head and packaging	major head protein	protein14271
SRR23883258_C1519	SRR23883258_C1519_CDS_0009	4063	3566	-	ERCC4-type nuclease	DNA, RNA and nucleotide metabolism	3490	DNA, RNA and nucleotide metabolism	ERCC4-type nuclease	envhog_protein1647046
SRR23883258_C1519	SRR23883258_C1519_CDS_0010	7415	4089	-	DNA polymerase	DNA, RNA and nucleotide metabolism	405	DNA, RNA and nucleotide metabolism	DNA polymerase	envhog_protein2037356_1
SRR23883258_C1519	SRR23883258_C1519_CDS_0011	9000	7393	-	RecJ-like ssDNA exonuclease	DNA, RNA and nucleotide metabolism	2484	DNA, RNA and nucleotide metabolism	RecJ-like ssDNA exonuclease	envhog_protein1656248
SRR23883258_C1519	SRR23883258_C1519_CDS_0012	10003	8975	-	DNA primase	DNA, RNA and nucleotide metabolism	47	DNA, RNA and nucleotide metabolism	DNA primase	envhog_protein1114275
SRR23883258_C1519	SRR23883258_C1519_CDS_0013	11584	10025	-	hypothetical protein	unknown function	19	DNA, RNA and nucleotide metabolism	DnaB-like replicative helicase	envhog_protein628252
SRR23883258_C1519	SRR23883258_C1519_CDS_0015	13229	12072	-	Sak4-like ssDNA annealing protein	DNA, RNA and nucleotide metabolism	19299	head and packaging	terminase large subunit	envhog_protein1112225
SRR23883258_C1519	SRR23883258_C1519_CDS_0017	13940	13386	-	HNH endonuclease	DNA, RNA and nucleotide metabolism	374	DNA, RNA and nucleotide metabolism	HNH endonuclease	envhog_protein683259
SRR23883258_C1519	SRR23883258_C1519_CDS_0029	19123	18356	-	metallo-phosphoesterase	other	1649	other	metallo-phosphoesterase	envhog_protein558131
SRR23883258_C1519	SRR23883258_C1519_CDS_0037	22414	21776	-	hypothetical protein	unknown function	6050	DNA, RNA and nucleotide metabolism	HNH endonuclease	envhog_protein1975370
SRR23883258_C1519	SRR23883258_C1519_CDS_0038	23210	22440	-	hypothetical protein	unknown function	10856	moron, auxiliary metabolic gene and host takeover	sporulation protein	protein477369
SRR23883258_C1519	SRR23883258_C1519_CDS_0039	25794	23197	-	ATPase	other	12316	other	ATPase	envhog_protein1465579
SRR23883258_C1519	SRR23883258_C1519_CDS_0041	27223	26333	-	polynucleotide kinase	other	562	tail	RNA ligase and tail fiber protein attachment catalyst	envhog_protein749601
SRR23883258_C1519	SRR23883258_C1519_CDS_0042	28402	27233	-	RNA ligase	DNA, RNA and nucleotide metabolism	968	DNA, RNA and nucleotide metabolism	RNA ligase	envhog_protein770
SRR23883258_C1519	SRR23883258_C1519_CDS_0043	29158	28472	-	HNH endonuclease	DNA, RNA and nucleotide metabolism	2214	DNA, RNA and nucleotide metabolism	HNH endonuclease	envhog_protein275235
SRR23883258_C1528	SRR23883258_C1528_CDS_0001	1111	2	-	hypothetical protein	unknown function	vfdb	moron, auxiliary metabolic gene and host takeover	VFDB virulence factor protein	VFG005579
SRR23883258_C1528	SRR23883258_C1528_CDS_0003	3927	3157	-	hypothetical protein	unknown function	5045	moron, auxiliary metabolic gene and host takeover	phospho-2-dehydro-3-deoxyheptonate aldolase	envhog_protein1058067
SRR23883258_C1528	SRR23883258_C1528_CDS_0004	5235	4033	-	hypothetical protein	unknown function	30124	moron, auxiliary metabolic gene and host takeover	glycosyltransferase	envhog_protein1750139
SRR23883258_C1528	SRR23883258_C1528_CDS_0006	6347	5469	-	hypothetical protein	unknown function	4733	DNA, RNA and nucleotide metabolism	tubulin PhuZ	envhog_protein1948541
SRR23883258_C1546	SRR23883258_C1546_CDS_0003	337	1161	+	replication initiation protein	DNA, RNA and nucleotide metabolism	3584	DNA, RNA and nucleotide metabolism	replication initiation protein	protein353516
SRR23883258_C1546	SRR23883258_C1546_CDS_0004	1103	1522	+	hypothetical protein	unknown function	531	DNA, RNA and nucleotide metabolism	Rnase H	envhog_protein1353441
SRR23883258_C1546	SRR23883258_C1546_CDS_0006	2016	4136	+	hypothetical protein	unknown function	90	lysis	endolysin	envhog_protein64064_2
SRR23883258_C1554	SRR23883258_C1554_CDS_0004	595	1335	+	hypothetical protein	unknown function	876	transcription regulation	transcriptional repressor	envhog_protein1144089
SRR23883258_C1554	SRR23883258_C1554_CDS_0005	1298	2146	+	hypothetical protein	unknown function	325	DNA, RNA and nucleotide metabolism	Dda-like helicase	envhog_protein1485081_1
SRR23883258_C1554	SRR23883258_C1554_CDS_0010	5260	3665	-	integrase	integration and excision	95	integration and excision	integrase	envhog_protein1717462
SRR23883258_C1554	SRR23883258_C1554_CDS_0012	6196	5459	-	hypothetical protein	unknown function	906	DNA, RNA and nucleotide metabolism	DNA polymerase/primase	envhog_protein744598
SRR23883258_C1586	SRR23883258_C1586_CDS_0002	721	1395	+	hypothetical protein	unknown function	18411	DNA, RNA and nucleotide metabolism	homing endonuclease	envhog_protein1713305
SRR23883258_C1586	SRR23883258_C1586_CDS_0003	1466	4744	+	hypothetical protein	unknown function	16	DNA, RNA and nucleotide metabolism	DNA helicase	envhog_protein1473937
SRR23883258_C1586	SRR23883258_C1586_CDS_0004	4744	6174	+	hypothetical protein	unknown function	defensefinder	moron, auxiliary metabolic gene and host takeover	DefenseFinder protein	PrrC_1254
SRR23883258_C1586	SRR23883258_C1586_CDS_0005	6174	7532	+	hypothetical protein	unknown function	6380	other	DNA methyltransferase	envhog_protein1673563
SRR23883258_C1614	SRR23883258_C1614_CDS_0001	1	822	+	hypothetical protein	unknown function	1623	head and packaging	virion structural protein	efam_protein176995
SRR23883258_C1614	SRR23883258_C1614_CDS_0002	826	1428	+	hypothetical protein	unknown function	19979	head and packaging	virion structural protein	efam_protein254680
SRR23883258_C1614	SRR23883258_C1614_CDS_0004	2249	2749	+	hypothetical protein	unknown function	16945	DNA, RNA and nucleotide metabolism	endonuclease	envhog_protein697214
SRR23883258_C1614	SRR23883258_C1614_CDS_0005	2724	3005	+	hypothetical protein	unknown function	309	head and packaging	terminase small subunit	envhog_protein1306302
SRR23883258_C1614	SRR23883258_C1614_CDS_0007	3637	5019	+	hypothetical protein	unknown function	2	head and packaging	terminase large subunit	envhog_protein461486
SRR23883258_C1627	SRR23883258_C1627_CDS_0002	1333	350	-	nucleotide-sugar epimerase	DNA, RNA and nucleotide metabolism	vfdb	moron, auxiliary metabolic gene and host takeover	VFDB virulence factor protein	VFG016308
SRR23883258_C1627	SRR23883258_C1627_CDS_0003	2615	1356	-	hypothetical protein	unknown function	vfdb	moron, auxiliary metabolic gene and host takeover	VFDB virulence factor protein	VFG002555
SRR23883258_C1627	SRR23883258_C1627_CDS_0006	5018	4005	-	ABC transporter	moron, auxiliary metabolic gene and host takeover	293	moron, auxiliary metabolic gene and host takeover	ABC transporter	envhog_protein1568071
SRR23883258_C1648	SRR23883258_C1648_CDS_0001	1	1887	+	hypothetical protein	unknown function	2392	moron, auxiliary metabolic gene and host takeover	ABC transporter	envhog_protein1771316
SRR23883258_C1648	SRR23883258_C1648_CDS_0002	1922	2632	+	hypothetical protein	unknown function	vfdb	moron, auxiliary metabolic gene and host takeover	VFDB virulence factor protein	VFG031731
SRR23883258_C1648	SRR23883258_C1648_CDS_0003	2637	4043	+	hypothetical protein	unknown function	10912	other	kinase	envhog_protein982374
SRR23883258_C1648	SRR23883258_C1648_CDS_0004	4152	5084	+	hypothetical protein	unknown function	6745	lysis	endolysin	envhog_protein833686
SRR23883258_C1661	SRR23883258_C1661_CDS_0003	829	1608	+	hypothetical protein	unknown function	netflax		hypothetical protein	WP_015769206.1
SRR23883258_C1682	SRR23883258_C1682_CDS_0001	1222	26	-	homing endonuclease	DNA, RNA and nucleotide metabolism	681	DNA, RNA and nucleotide metabolism	endonuclease	protein385344
SRR23883258_C1682	SRR23883258_C1682_CDS_0003	2233	1454	-	PhoH-like phosphate starvation-inducible	other	2765	other	PhoH-like phosphate starvation-inducible	envhog_protein676751
SRR23883258_C1682	SRR23883258_C1682_CDS_0011	5029	4184	-	hypothetical protein	unknown function	7168	DNA, RNA and nucleotide metabolism	homing endonuclease	envhog_protein1915130
SRR23883258_C1682	SRR23883258_C1682_CDS_0012	7526	5013	-	hypothetical protein	unknown function	289	other	GTP-binding domain	envhog_protein518304_1
SRR23883258_C1682	SRR23883258_C1682_CDS_0014	8375	7935	-	dCMP deaminase	DNA, RNA and nucleotide metabolism	174	DNA, RNA and nucleotide metabolism	dCMP deaminase	envhog_protein1723686
SRR23883258_C1682	SRR23883258_C1682_CDS_0016	10569	8710	-	DNA helicase	DNA, RNA and nucleotide metabolism	1967	DNA, RNA and nucleotide metabolism	DNA helicase	envhog_protein558639
SRR23883258_C1682	SRR23883258_C1682_CDS_0017	11756	10590	-	hypothetical protein	unknown function	7168	DNA, RNA and nucleotide metabolism	homing endonuclease	envhog_protein32836
SRR23883258_C1682	SRR23883258_C1682_CDS_0018	12753	11758	-	hypothetical protein	unknown function	8102	DNA, RNA and nucleotide metabolism	replication initiation protein	envhog_protein923704
SRR23883258_C1682	SRR23883258_C1682_CDS_0046	21505	22620	+	transcriptional repressor	transcription regulation	1033	DNA, RNA and nucleotide metabolism	ParB-like partition protein	envhog_protein1535411
SRR23883258_C1682	SRR23883258_C1682_CDS_0050	23371	23640	+	hypothetical protein	unknown function	353	moron, auxiliary metabolic gene and host takeover	toxin	envhog_protein1377922
SRR23883258_C1682	SRR23883258_C1682_CDS_0081	35240	36088	+	integrase	integration and excision	95	integration and excision	integrase	envhog_protein807569
SRR23883258_C1682	SRR23883258_C1682_CDS_0100	41271	41534	+	hypothetical protein	unknown function	362	transcription regulation	transcriptional repressor	envhog_protein330241
SRR23883258_C1682	SRR23883258_C1682_CDS_0104	42196	43200	+	integrase	integration and excision	1	integration and excision	integrase	envhog_protein2083277
SRR23883258_C1682	SRR23883258_C1682_CDS_0105	43258	43593	+	DNA methyltransferase	other	116	other	DNA methyltransferase	envhog_protein1323760
SRR23883258_C1682	SRR23883258_C1682_CDS_0106	43532	44224	+	DNA methyltransferase	other	116	other	DNA methyltransferase	protein450976
SRR23883258_C1682	SRR23883258_C1682_CDS_0134	51002	50673	-	hypothetical protein	unknown function	38620	transcription regulation	transcriptional regulator	envhog_protein468279
SRR23883258_C1682	SRR23883258_C1682_CDS_0136	51200	51571	+	MazF-like growth inhibitor	moron, auxiliary metabolic gene and host takeover	1936	moron, auxiliary metabolic gene and host takeover	MazF-like growth inhibitor	envhog_protein1206596
SRR23883258_C1682	SRR23883258_C1682_CDS_0142	53044	53751	+	hypothetical protein	unknown function	351	transcription regulation	RNA polymerase sigma factor	envhog_protein1303836
SRR23883258_C1682	SRR23883258_C1682_CDS_0143	53772	55319	+	hypothetical protein	unknown function	2118	DNA, RNA and nucleotide metabolism	HNH endonuclease	efam_protein60993
SRR23883258_C1682	SRR23883258_C1682_CDS_0144	55338	55769	+	hypothetical protein	unknown function	26377	DNA, RNA and nucleotide metabolism	ParB-like partition protein	envhog_protein1566972
SRR23883258_C1682	SRR23883258_C1682_CDS_0152	59283	59795	+	hypothetical protein	unknown function	1423	DNA, RNA and nucleotide metabolism	Reverse transcriptase	dgr_protein11598
SRR23883258_C1682	SRR23883258_C1682_CDS_0153	59800	60615	+	ribose-phosphate pyrophosphokinase	other	619	other	ribose-phosphate pyrophosphokinase	protein53604
SRR23883258_C1682	SRR23883258_C1682_CDS_0154	60617	62089	+	nicotinamide phosphoribosyl transferase	other	448	other	nicotinamide phosphoribosyl transferase	protein561577
SRR23883258_C1682	SRR23883258_C1682_CDS_0155	62082	62588	+	phosphatase	other	335	other	phosphatase	envhog_protein2142534
SRR23883258_C1682	SRR23883258_C1682_CDS_0156	62606	63364	+	NAD synthetase	other	11189	other	NAD synthetase	envhog_protein1081829
SRR23883258_C1682	SRR23883258_C1682_CDS_0159	64071	64766	+	hypothetical protein	unknown function	296	integration and excision	DNA transposition protein	envhog_protein260790
SRR23883258_C1682	SRR23883258_C1682_CDS_0168	66595	66987	+	hypothetical protein	unknown function	26377	DNA, RNA and nucleotide metabolism	ParB-like partition protein	envhog_protein187256
SRR23883258_C1682	SRR23883258_C1682_CDS_0172	67916	68557	+	hypothetical protein	unknown function	1802	other	radical SAM domain-containing protein	envhog_protein1424599
SRR23883258_C1682	SRR23883258_C1682_CDS_0173	68554	69054	+	GTP-binding domain	other	289	other	GTP-binding domain	envhog_protein1275495
SRR23883258_C1699	SRR23883258_C1699_CDS_0004	1684	1322	-	hypothetical protein	unknown function	3855	DNA, RNA and nucleotide metabolism	HTH DNA binding protein	envhog_protein498354
SRR23883258_C1699	SRR23883258_C1699_CDS_0007	6410	1995	-	hypothetical protein	unknown function	vfdb	moron, auxiliary metabolic gene and host takeover	VFDB virulence factor protein	VFG051316
SRR23883258_C1702	SRR23883258_C1702_CDS_0002	690	1730	+	hypothetical protein	unknown function	9298	other	radical SAM domain protein	envhog_protein19888
SRR23883258_C1702	SRR23883258_C1702_CDS_0004	1944	4364	+	hypothetical protein	unknown function	3995	tail	tail protein	envhog_protein163551_1
SRR23883258_C1702	SRR23883258_C1702_CDS_0006	4606	4971	+	hypothetical protein	unknown function	card	moron, auxiliary metabolic gene and host takeover	CARD resistance protein	AAF86641.1
SRR23883258_C1917	SRR23883258_C1917_CDS_0002	203	928	+	hypothetical protein	unknown function	vfdb	moron, auxiliary metabolic gene and host takeover	VFDB virulence factor protein	VFG005939
SRR23883258_C1917	SRR23883258_C1917_CDS_0003	943	1806	+	hypothetical protein	unknown function	22739	moron, auxiliary metabolic gene and host takeover	GtrB-like O-antigen conversion	envhog_protein1168066
SRR23883258_C1917	SRR23883258_C1917_CDS_0004	1848	3005	+	hypothetical protein	unknown function	19842	DNA, RNA and nucleotide metabolism	polymerase	envhog_protein1128552
SRR23883258_C1917	SRR23883258_C1917_CDS_0005	2971	3978	+	GtrB-like O-antigen conversion	moron, auxiliary metabolic gene and host takeover	22739	moron, auxiliary metabolic gene and host takeover	GtrB-like O-antigen conversion	envhog_protein673986
SRR23883258_C1917	SRR23883258_C1917_CDS_0006	3981	4658	+	hypothetical protein	unknown function	2835	moron, auxiliary metabolic gene and host takeover	glucosyltransferase	envhog_protein562249
SRR23883258_C1917	SRR23883258_C1917_CDS_0007	4676	5674	+	GtrB-like O-antigen conversion	moron, auxiliary metabolic gene and host takeover	vfdb	moron, auxiliary metabolic gene and host takeover	VFDB virulence factor protein	VFG037945
SRR23883258_C1917	SRR23883258_C1917_CDS_0008	5687	6301	+	hypothetical protein	unknown function	2835	moron, auxiliary metabolic gene and host takeover	glucosyltransferase	envhog_protein562249
SRR23883258_C1917	SRR23883258_C1917_CDS_0009	6313	7278	+	GtrB-like O-antigen conversion	moron, auxiliary metabolic gene and host takeover	vfdb	moron, auxiliary metabolic gene and host takeover	VFDB virulence factor protein	VFG001341
SRR23883258_C1917	SRR23883258_C1917_CDS_0010	7281	8126	+	hypothetical protein	unknown function	vfdb	moron, auxiliary metabolic gene and host takeover	VFDB virulence factor protein	VFG045319
SRR23883258_C1917	SRR23883258_C1917_CDS_0011	8139	9401	+	ABC transporter	moron, auxiliary metabolic gene and host takeover	vfdb	moron, auxiliary metabolic gene and host takeover	VFDB virulence factor protein	VFG045320
SRR23883258_C1917	SRR23883258_C1917_CDS_0012	9420	10451	+	hypothetical protein	unknown function	vfdb	moron, auxiliary metabolic gene and host takeover	VFDB virulence factor protein	VFG013461
SRR23883258_C1917	SRR23883258_C1917_CDS_0013	10414	11148	+	hypothetical protein	unknown function	3333	other	O-acetyltransferase	envhog_protein745940
SRR23883258_C1917	SRR23883258_C1917_CDS_0015	11499	12485	+	GtrB-like O-antigen conversion	moron, auxiliary metabolic gene and host takeover	22739	moron, auxiliary metabolic gene and host takeover	GtrB-like O-antigen conversion	envhog_protein673986
SRR23883258_C1917	SRR23883258_C1917_CDS_0016	12490	13467	+	GtrB-like O-antigen conversion	moron, auxiliary metabolic gene and host takeover	22739	moron, auxiliary metabolic gene and host takeover	GtrB-like O-antigen conversion	envhog_protein673986
SRR23883258_C1917	SRR23883258_C1917_CDS_0017	13464	14231	+	hypothetical protein	unknown function	vfdb	moron, auxiliary metabolic gene and host takeover	VFDB virulence factor protein	VFG005939
SRR23883258_C1917	SRR23883258_C1917_CDS_0018	14273	15367	+	hypothetical protein	unknown function	3333	other	O-acetyltransferase	envhog_protein1174807
SRR23883258_C1921	SRR23883258_C1921_CDS_0001	1419	1	-	hypothetical protein	unknown function	543	DNA, RNA and nucleotide metabolism	DNA topoisomerase II large subunit	envhog_protein773042
SRR23883258_C1921	SRR23883258_C1921_CDS_0002	2737	1397	-	DNA methyltransferase	other	116	other	DNA methyltransferase	envhog_protein1833119
SRR23883258_C1921	SRR23883258_C1921_CDS_0003	4130	2769	-	hypothetical protein	unknown function	296	integration and excision	DNA transposition protein	envhog_protein112692
SRR23883258_C1921	SRR23883258_C1921_CDS_0007	5967	4834	-	integrase	integration and excision	1	integration and excision	integrase	envhog_protein1831960
SRR23883258_C1921	SRR23883258_C1921_CDS_0011	8028	6991	-	hypothetical protein	unknown function	20614	DNA, RNA and nucleotide metabolism	replication initiation protein	envhog_protein615211
SRR23883258_C1921	SRR23883258_C1921_CDS_0014	8441	9115	+	DNA binding protein	DNA, RNA and nucleotide metabolism	1305	DNA, RNA and nucleotide metabolism	DNA binding protein	protein840091
SRR23883258_C1921	SRR23883258_C1921_CDS_0015	9280	10917	+	hypothetical protein	unknown function	vfdb	moron, auxiliary metabolic gene and host takeover	VFDB virulence factor protein	VFG038896
SRR23883258_C1921	SRR23883258_C1921_CDS_0017	12171	11803	-	hypothetical protein	unknown function	293	moron, auxiliary metabolic gene and host takeover	ABC transporter	envhog_protein944009
SRR23883258_C1929	SRR23883258_C1929_CDS_0001	58	1251	+	integrase	integration and excision	1	integration and excision	integrase	envhog_protein1831960
SRR23883258_C1929	SRR23883258_C1929_CDS_0003	2425	2712	+	hypothetical protein	unknown function	15534	DNA, RNA and nucleotide metabolism	HTH DNA binding protein	protein530260
SRR23883258_C1929	SRR23883258_C1929_CDS_0004	2717	3781	+	hypothetical protein	unknown function	239	DNA, RNA and nucleotide metabolism	DNA primase/helicase	envhog_protein2014457
SRR23883258_C1929	SRR23883258_C1929_CDS_0005	3934	4902	+	hypothetical protein	unknown function	6444	DNA, RNA and nucleotide metabolism	DNA primase	envhog_protein630322
SRR23883258_C1973	SRR23883258_C1973_CDS_0001	191	3	-	hypothetical protein	unknown function	216	integration and excision	integrase	envhog_protein1275731
SRR23883258_C1973	SRR23883258_C1973_CDS_0003	1732	713	-	hypothetical protein	unknown function	1	integration and excision	integrase	efam_protein301388
SRR23883258_C1973	SRR23883258_C1973_CDS_0006	2861	2217	-	hypothetical protein	unknown function	3855	DNA, RNA and nucleotide metabolism	HTH DNA binding protein	envhog_protein1968431
SRR23883258_C1973	SRR23883258_C1973_CDS_0016	5001	5849	+	polymerase	DNA, RNA and nucleotide metabolism	2825	DNA, RNA and nucleotide metabolism	polymerase	envhog_protein1002210
SRR23883258_C2027	SRR23883258_C2027_CDS_0001	2	757	+	hypothetical protein	unknown function	1068	tail	tail length tape measure protein	envhog_protein1900252
SRR23883258_C2027	SRR23883258_C2027_CDS_0002	757	1473	+	endolysin	lysis	380	lysis	endolysin	envhog_protein1588685
SRR23883258_C2027	SRR23883258_C2027_CDS_0003	1485	3356	+	tail protein	tail	400	tail	tail protein	envhog_protein785088
SRR23883258_C2027	SRR23883258_C2027_CDS_0004	3370	3612	+	hypothetical protein	unknown function	2307	other	L-alanyl-D-glutamate peptidase	envhog_protein1142471
SRR23883258_C2027	SRR23883258_C2027_CDS_0005	3612	4031	+	baseplate wedge subunit	tail	120	tail	baseplate wedge subunit	envhog_protein2062154
SRR23883258_C2027	SRR23883258_C2027_CDS_0006	4028	5110	+	tail protein	tail	1608	tail	tail protein	envhog_protein1944138
SRR23883258_C2027	SRR23883258_C2027_CDS_0007	5107	5658	+	tail protein	tail	521	tail	tail protein	protein348843
SRR23883258_C2027	SRR23883258_C2027_CDS_0008	5648	6595	+	hypothetical protein	unknown function	3285	tail	minor tail protein	envhog_protein911800
SRR23883258_C2027	SRR23883258_C2027_CDS_0009	7119	6592	-	hypothetical protein	unknown function	24369	tail	tail fiber protein	envhog_protein1543509
SRR23883258_C2080	SRR23883258_C2080_CDS_0003	504	262	-	hypothetical protein	unknown function	1631	integration and excision	transposase	protein292467
SRR23883258_C2080	SRR23883258_C2080_CDS_0004	778	488	-	hypothetical protein	unknown function	623	integration and excision	transposase	envhog_protein931411
SRR23883258_C2080	SRR23883258_C2080_CDS_0005	1146	772	-	hypothetical protein	unknown function	1013	integration and excision	transposase	protein561858
SRR23883258_C2080	SRR23883258_C2080_CDS_0008	4300	1898	-	hypothetical protein	unknown function	defensefinder	moron, auxiliary metabolic gene and host takeover	DefenseFinder protein	radar_II_1646
SRR23883258_C2080	SRR23883258_C2080_CDS_0009	7140	4306	-	hypothetical protein	unknown function	defensefinder	moron, auxiliary metabolic gene and host takeover	DefenseFinder protein	radar_II_1647
SRR23883258_C2080	SRR23883258_C2080_CDS_0012	9367	8624	-	hypothetical protein	unknown function	vfdb	moron, auxiliary metabolic gene and host takeover	VFDB virulence factor protein	VFG019117
SRR23883258_C2080	SRR23883258_C2080_CDS_0013	9702	9364	-	hypothetical protein	unknown function	7851	other	cysteine dioxygenase	efam_protein172000
SRR23883258_C2080	SRR23883258_C2080_CDS_0014	10700	9690	-	nucleotide-sugar epimerase	DNA, RNA and nucleotide metabolism	540	DNA, RNA and nucleotide metabolism	nucleotide-sugar epimerase	envhog_protein1973553
SRR23883258_C2080	SRR23883258_C2080_CDS_0015	11620	10703	-	hypothetical protein	unknown function	854	moron, auxiliary metabolic gene and host takeover	glucosyltransferase	envhog_protein1907115
SRR23883258_C2080	SRR23883258_C2080_CDS_0018	14324	13317	-	hypothetical protein	unknown function	vfdb	moron, auxiliary metabolic gene and host takeover	VFDB virulence factor protein	VFG038036
SRR23883258_C2080	SRR23883258_C2080_CDS_0020	15992	14574	-	hypothetical protein	unknown function	vfdb	moron, auxiliary metabolic gene and host takeover	VFDB virulence factor protein	VFG006018
SRR23883258_C2080	SRR23883258_C2080_CDS_0021	16923	15997	-	hypothetical protein	unknown function	2675	other	DNA methyltransferase	envhog_protein641026
SRR23883258_C2080	SRR23883258_C2080_CDS_0022	18225	16939	-	hypothetical protein	unknown function	vfdb	moron, auxiliary metabolic gene and host takeover	VFDB virulence factor protein	VFG002700
SRR23883258_C2080	SRR23883258_C2080_CDS_0023	18796	18227	-	dTDP-4-dehydrorhamnose 3,5-epimerase	moron, auxiliary metabolic gene and host takeover	8784	moron, auxiliary metabolic gene and host takeover	dTDP-4-dehydrorhamnose 3,5-epimerase	envhog_protein1745108
SRR23883258_C2080	SRR23883258_C2080_CDS_0024	19715	18807	-	hypothetical protein	unknown function	540	DNA, RNA and nucleotide metabolism	nucleotide-sugar epimerase	envhog_protein1648884
SRR23883258_C2080	SRR23883258_C2080_CDS_0025	20761	19703	-	nucleotide-sugar epimerase	DNA, RNA and nucleotide metabolism	540	DNA, RNA and nucleotide metabolism	nucleotide-sugar epimerase	envhog_protein587185
SRR23883258_C2080	SRR23883258_C2080_CDS_0026	21573	20764	-	hypothetical protein	unknown function	vfdb	moron, auxiliary metabolic gene and host takeover	VFDB virulence factor protein	VFG003392
SRR23883258_C2080	SRR23883258_C2080_CDS_0027	22677	21583	-	hypothetical protein	unknown function	3333	other	O-acetyltransferase	envhog_protein1174807
SRR23883258_C2080	SRR23883258_C2080_CDS_0028	23651	22677	-	hypothetical protein	unknown function	vfdb	moron, auxiliary metabolic gene and host takeover	VFDB virulence factor protein	VFG014122
SRR23883258_C2080	SRR23883258_C2080_CDS_0029	24582	23629	-	hypothetical protein	unknown function	vfdb	moron, auxiliary metabolic gene and host takeover	VFDB virulence factor protein	VFG011177
SRR23883258_C2080	SRR23883258_C2080_CDS_0030	25642	24602	-	hypothetical protein	unknown function	vfdb	moron, auxiliary metabolic gene and host takeover	VFDB virulence factor protein	VFG038007
SRR23883258_C2080	SRR23883258_C2080_CDS_0031	26343	25648	-	hypothetical protein	unknown function	vfdb	moron, auxiliary metabolic gene and host takeover	VFDB virulence factor protein	VFG038012
SRR23883258_C2080	SRR23883258_C2080_CDS_0032	27363	26359	-	hypothetical protein	unknown function	vfdb	moron, auxiliary metabolic gene and host takeover	VFDB virulence factor protein	VFG012026
SRR23883258_C2080	SRR23883258_C2080_CDS_0033	28358	27360	-	hypothetical protein	unknown function	2599	moron, auxiliary metabolic gene and host takeover	ribosomal protein S6 glutaminyl transferase	envhog_protein956645
SRR23883258_C2080	SRR23883258_C2080_CDS_0034	29439	28330	-	hypothetical protein	unknown function	vfdb	moron, auxiliary metabolic gene and host takeover	VFDB virulence factor protein	VFG047335
SRR23883258_C2080	SRR23883258_C2080_CDS_0035	30622	29492	-	hypothetical protein	unknown function	vfdb	moron, auxiliary metabolic gene and host takeover	VFDB virulence factor protein	VFG014120
SRR23883258_C2080	SRR23883258_C2080_CDS_0036	31773	30619	-	aminotransferase	other	vfdb	moron, auxiliary metabolic gene and host takeover	VFDB virulence factor protein	VFG037937
SRR23883258_C2080	SRR23883258_C2080_CDS_0037	33000	31792	-	hypothetical protein	unknown function	540	DNA, RNA and nucleotide metabolism	nucleotide-sugar epimerase	envhog_protein698968
SRR23883258_C2080	SRR23883258_C2080_CDS_0042	33859	34359	+	hypothetical protein	unknown function	379	DNA, RNA and nucleotide metabolism	DNA binding protein	envhog_protein640570
SRR23883258_C2080	SRR23883258_C2080_CDS_0043	34356	34748	+	hypothetical protein	unknown function	379	DNA, RNA and nucleotide metabolism	DNA binding protein	envhog_protein632842
SRR23883258_C2080	SRR23883258_C2080_CDS_0045	34887	35306	+	amidase	lysis	822	lysis	amidase	envhog_protein1183736
SRR23883258_C2080	SRR23883258_C2080_CDS_0046	36202	35372	-	hypothetical protein	unknown function	6386	transcription regulation	transcription antiterminator	envhog_protein1081288
SRR23883258_C2170	SRR23883258_C2170_CDS_0004	2628	1075	-	portal protein	head and packaging	64	head and packaging	portal protein	envhog_protein1207503
SRR23883258_C2170	SRR23883258_C2170_CDS_0008	4650	3337	-	terminase large subunit	head and packaging	2	head and packaging	terminase large subunit	envhog_protein714662
SRR23883258_C2170	SRR23883258_C2170_CDS_0010	5565	4873	-	terminase small subunit	head and packaging	606	head and packaging	terminase small subunit	envhog_protein1008529
SRR23883258_C2170	SRR23883258_C2170_CDS_0026	9424	10173	+	hypothetical protein	unknown function	10089	moron, auxiliary metabolic gene and host takeover	DarB-like antirestriction	envhog_protein388135_2
SRR23883258_C2170	SRR23883258_C2170_CDS_0027	10357	10935	+	metal-dependent phosphohydrolase	other	28876	other	metal-dependent phosphohydrolase	envhog_protein714576
SRR23883258_C2170	SRR23883258_C2170_CDS_0028	11033	11608	+	hypothetical protein	unknown function	380	lysis	endolysin	envhog_protein1588685
SRR23883258_C2170	SRR23883258_C2170_CDS_0029	11605	12612	+	hypothetical protein	unknown function	800	head and packaging	terminase small subunit	efam_protein49944
SRR23883258_C2170	SRR23883258_C2170_CDS_0030	12609	13427	+	hypothetical protein	unknown function	842	other	beta-glucosyl-HMC-alpha-glucosyltransferase	envhog_protein1645488
SRR23883258_C2170	SRR23883258_C2170_CDS_0031	13427	13918	+	dCMP deaminase	DNA, RNA and nucleotide metabolism	174	DNA, RNA and nucleotide metabolism	dCMP deaminase	envhog_protein2048285
SRR23883258_C2170	SRR23883258_C2170_CDS_0033	14323	14739	+	hypothetical protein	unknown function	2245	other	nucleoside triphosphate pyrophosphohydrolase	envhog_protein406772
SRR23883258_C2170	SRR23883258_C2170_CDS_0034	14743	16671	+	DNA primase	DNA, RNA and nucleotide metabolism	864	DNA, RNA and nucleotide metabolism	DNA primase	envhog_protein238721
SRR23883258_C2170	SRR23883258_C2170_CDS_0039	18018	19724	+	DNA polymerase	DNA, RNA and nucleotide metabolism	17	DNA, RNA and nucleotide metabolism	DNA polymerase	envhog_protein1340018
SRR23883258_C2170	SRR23883258_C2170_CDS_0042	20747	21712	+	exonuclease	DNA, RNA and nucleotide metabolism	1218	DNA, RNA and nucleotide metabolism	exonuclease	envhog_protein2185327
SRR23883258_C2170	SRR23883258_C2170_CDS_0044	22068	22799	+	Sak4-like ssDNA annealing protein	DNA, RNA and nucleotide metabolism	124	DNA, RNA and nucleotide metabolism	Sak4-like ssDNA annealing protein	envhog_protein617353
SRR23883258_C2170	SRR23883258_C2170_CDS_0045	22827	23510	+	hypothetical protein	unknown function	378	DNA, RNA and nucleotide metabolism	single strand DNA binding protein	envhog_protein399477
SRR23883258_C2170	SRR23883258_C2170_CDS_0046	23601	24608	+	hypothetical protein	unknown function	800	head and packaging	terminase small subunit	efam_protein203381
SRR23883258_C2170	SRR23883258_C2170_CDS_0047	24649	25191	+	terminase small subunit	head and packaging	800	head and packaging	terminase small subunit	envhog_protein235327
SRR23883258_C2170	SRR23883258_C2170_CDS_0050	25610	26320	+	thymidylate synthase	DNA, RNA and nucleotide metabolism	5131	DNA, RNA and nucleotide metabolism	thymidylate synthase	envhog_protein607726
SRR23883258_C2170	SRR23883258_C2170_CDS_0052	26683	27075	+	hypothetical protein	unknown function	1238	moron, auxiliary metabolic gene and host takeover	phosphoheptose isomerase	envhog_protein1518199
SRR23883258_C2170	SRR23883258_C2170_CDS_0056	27695	29179	+	DNA helicase	DNA, RNA and nucleotide metabolism	62	DNA, RNA and nucleotide metabolism	DNA helicase	envhog_protein386756
SRR23883258_C2170	SRR23883258_C2170_CDS_0059	29791	30978	+	hypothetical protein	unknown function	561	DNA, RNA and nucleotide metabolism	RecT-like ssDNA annealing protein	efam_protein372015
SRR23883258_C2170	SRR23883258_C2170_CDS_0063	32548	32126	-	hypothetical protein	unknown function	13989	head and packaging	virion structural protein	envhog_protein827351
SRR23883258_C2170	SRR23883258_C2170_CDS_0069	34487	34257	-	hypothetical protein	unknown function	36	transcription regulation	transcriptional regulator	envhog_protein915911
SRR23883258_C2170	SRR23883258_C2170_CDS_0075	37727	35913	-	head protein	head and packaging	1220	head and packaging	head protein	envhog_protein681650
SRR23883258_C2170	SRR23883258_C2170_CDS_0076	38833	37730	-	minor tail protein	tail	538	tail	minor tail protein	envhog_protein84301
SRR23883258_C2170	SRR23883258_C2170_CDS_0077	39714	38833	-	hypothetical protein	unknown function	33	tail	distal tail protein Dit	protein488063
SRR23883258_C2170	SRR23883258_C2170_CDS_0078	42252	39727	-	hypothetical protein	unknown function	4704	tail	tail length tape measure protein	envhog_protein795064
SRR23883258_C2170	SRR23883258_C2170_CDS_0080	43035	42580	-	hypothetical protein	unknown function	4336	tail	tail assembly chaperone	envhog_protein283857
SRR23883258_C2170	SRR23883258_C2170_CDS_0083	44912	44361	-	hypothetical protein	unknown function	161	connector	head closure Hc1	envhog_protein1355219
SRR23883258_C2170	SRR23883258_C2170_CDS_0084	45403	45017	-	hypothetical protein	unknown function	3281	DNA, RNA and nucleotide metabolism	endonuclease VII	envhog_protein363385
SRR23883258_C2170	SRR23883258_C2170_CDS_0085	46463	45423	-	major head protein	head and packaging	29	head and packaging	major head protein	envhog_protein461874
SRR23883258_C2170	SRR23883258_C2170_CDS_0086	46888	46496	-	major head protein	head and packaging	909	head and packaging	major head protein	envhog_protein2072141
SRR23883258_C2170	SRR23883258_C2170_CDS_0087	47533	46910	-	hypothetical protein	unknown function	2303	head and packaging	head scaffolding protein	envhog_protein1207409
SRR23883258_C2170	SRR23883258_C2170_CDS_0089	48951	48037	-	head morphogenesis	head and packaging	21401	tail	pilot protein for DNA ejection	envhog_protein1606534
SRR23883258_C2170	SRR23883258_C2170_CDS_0090	50022	49018	-	amidase	lysis	15001	lysis	endolysin	envhog_protein1699328
SRR23883258_C2170	SRR23883258_C2170_CDS_0091	51868	50042	-	hypothetical protein	unknown function	26419	tail	tail fiber protein	envhog_protein1853528
SRR23883258_C2222	SRR23883258_C2222_CDS_0006	1429	1190	-	hypothetical protein	unknown function	66	integration and excision	excisionase and transcriptional regulator	envhog_protein523599
SRR23883258_C2222	SRR23883258_C2222_CDS_0008	2011	1820	-	transcriptional repressor	transcription regulation	3	transcription regulation	transcriptional repressor	protein415959
SRR23883258_C2222	SRR23883258_C2222_CDS_0011	2800	2612	-	transcriptional regulator	transcription regulation	1373	transcription regulation	transcriptional regulator	envhog_protein968983
SRR23883258_C2222	SRR23883258_C2222_CDS_0013	2955	3380	+	hypothetical protein	unknown function	7241	transcription regulation	transcriptional regulator	envhog_protein606457
SRR23883258_C2222	SRR23883258_C2222_CDS_0014	3377	3811	+	transcriptional regulator	transcription regulation	2967	transcription regulation	transcriptional regulator	envhog_protein1440944
SRR23883258_C2222	SRR23883258_C2222_CDS_0016	4075	4509	+	metallo-protease	other	87	other	metallo-protease	protein702248
SRR23883258_C2224	SRR23883258_C2224_CDS_0001	1	840	+	hypothetical protein	unknown function	2589	tail	tail protein	protein8168_5
SRR23883258_C2224	SRR23883258_C2224_CDS_0002	827	1690	+	hypothetical protein	unknown function	33450	tail	tail fiber protein	envhog_protein403370_1
SRR23883258_C2224	SRR23883258_C2224_CDS_0003	1702	4119	+	hypothetical protein	unknown function	28673	tail	tail protein	envhog_protein471446
SRR23883258_C2230	SRR23883258_C2230_CDS_0002	782	180	-	head scaffolding protein	head and packaging	2303	head and packaging	head scaffolding protein	envhog_protein716547
SRR23883258_C2230	SRR23883258_C2230_CDS_0004	1154	867	-	peptidase	other	4478	other	peptidase	protein766571
SRR23883258_C2230	SRR23883258_C2230_CDS_0006	1805	1368	-	hypothetical protein	unknown function	acr	moron, auxiliary metabolic gene and host takeover	anti-CRISPR protein	AcrIIA7_RGZ68567.1
SRR23883258_C2230	SRR23883258_C2230_CDS_0007	2672	1824	-	hypothetical protein	unknown function	799	other	DNA methyltransferase	envhog_protein957538
SRR23883258_C2230	SRR23883258_C2230_CDS_0009	4936	3074	-	minor head protein	head and packaging	581	head and packaging	minor head protein	protein127350
SRR23883258_C2230	SRR23883258_C2230_CDS_0010	6380	4941	-	portal protein	head and packaging	533	head and packaging	portal protein	protein230295
SRR23883258_C2232	SRR23883258_C2232_CDS_0004	1757	2950	+	hypothetical protein	unknown function	400	tail	tail protein	envhog_protein887033
SRR23883258_C2232	SRR23883258_C2232_CDS_0005	3068	3685	+	hypothetical protein	unknown function	29958	DNA, RNA and nucleotide metabolism	thioredoxin domain	envhog_protein1838484
SRR23883258_C2232	SRR23883258_C2232_CDS_0014	7370	9160	+	RecJ-like ssDNA exonuclease	DNA, RNA and nucleotide metabolism	2484	DNA, RNA and nucleotide metabolism	RecJ-like ssDNA exonuclease	envhog_protein1329273
SRR23883258_C2232	SRR23883258_C2232_CDS_0016	9512	11725	+	exonuclease V	DNA, RNA and nucleotide metabolism	4412	DNA, RNA and nucleotide metabolism	exonuclease V	envhog_protein1219214
SRR23883258_C2239	SRR23883258_C2239_CDS_0001	696	1	-	hypothetical protein	unknown function	2392	moron, auxiliary metabolic gene and host takeover	ABC transporter	envhog_protein1403806
SRR23883258_C2239	SRR23883258_C2239_CDS_0002	1772	864	-	hypothetical protein	unknown function	8468	other	HAD-superfamily hydrolase	efam_protein150725
SRR23883258_C2239	SRR23883258_C2239_CDS_0003	2945	1902	-	hypothetical protein	unknown function	2835	moron, auxiliary metabolic gene and host takeover	glucosyltransferase	envhog_protein809535
SRR23883258_C2239	SRR23883258_C2239_CDS_0004	4053	2992	-	hypothetical protein	unknown function	415	other	polynucleotide kinase	envhog_protein2078476
SRR23883258_C2239	SRR23883258_C2239_CDS_0005	4669	4064	-	hypothetical protein	unknown function	18111	other	ATPase	envhog_protein337617
SRR23883258_C2244	SRR23883258_C2244_CDS_0006	1671	2003	+	HNH endonuclease	DNA, RNA and nucleotide metabolism	119	DNA, RNA and nucleotide metabolism	HNH endonuclease	envhog_protein51570
SRR23883258_C2244	SRR23883258_C2244_CDS_0007	2167	2577	+	hypothetical protein	unknown function	361	head and packaging	terminase small subunit	envhog_protein1445278
SRR23883258_C2244	SRR23883258_C2244_CDS_0008	2574	4418	+	terminase large subunit	head and packaging	9	head and packaging	terminase large subunit	protein578771
SRR23883258_C2244	SRR23883258_C2244_CDS_0009	4465	5790	+	portal protein	head and packaging	12	head and packaging	portal protein	envhog_protein1776362
SRR23883258_C2244	SRR23883258_C2244_CDS_0010	5783	6118	+	head-tail adaptor Ad1	connector	40	connector	head-tail adaptor Ad1	envhog_protein1924197
SRR23883258_C2244	SRR23883258_C2244_CDS_0011	6115	6450	+	head closure Hc1	connector	25	connector	head closure Hc1	envhog_protein2148389
SRR23883258_C2244	SRR23883258_C2244_CDS_0012	6532	7194	+	head maturation protease	head and packaging	80	head and packaging	head maturation protease	envhog_protein1104784
SRR23883258_C2244	SRR23883258_C2244_CDS_0013	7206	8426	+	hypothetical protein	unknown function	10	head and packaging	major head protein	envhog_protein15128
SRR23883258_C2244	SRR23883258_C2244_CDS_0014	8480	9091	+	hypothetical protein	unknown function	5	connector	tail completion or Neck1 protein	envhog_protein779869
SRR23883258_C2244	SRR23883258_C2244_CDS_0015	9088	9486	+	hypothetical protein	unknown function	347	connector	tail terminator	envhog_protein1386558
SRR23883258_C2244	SRR23883258_C2244_CDS_0016	9635	10069	+	hypothetical protein	unknown function	1407	tail	major tail protein	protein526031
SRR23883258_C2244	SRR23883258_C2244_CDS_0017	10062	10391	+	hypothetical protein	unknown function	183	tail	tail chaperone protein	envhog_protein427495
SRR23883258_C2244	SRR23883258_C2244_CDS_0019	10686	13004	+	tail length tape measure protein	tail	339	tail	tail length tape measure protein	envhog_protein1077565
SRR23883258_C2244	SRR23883258_C2244_CDS_0020	13006	15066	+	hypothetical protein	unknown function	23570	head and packaging	virion structural protein	envhog_protein84025
SRR23883258_C2244	SRR23883258_C2244_CDS_0021	15032	17359	+	hypothetical protein	unknown function	33450	tail	tail fiber protein	envhog_protein735834
SRR23883258_C2244	SRR23883258_C2244_CDS_0022	17371	17709	+	hypothetical protein	unknown function	5240	tail	tail fiber protein	envhog_protein1996375
SRR23883258_C2244	SRR23883258_C2244_CDS_0024	18209	20944	+	hypothetical protein	unknown function	5240	tail	tail fiber protein	envhog_protein1983148
SRR23883258_C2364	SRR23883258_C2364_CDS_0003	1282	512	-	anti-repressor Ant	transcription regulation	130	transcription regulation	anti-repressor Ant	protein387739
SRR23883258_C2364	SRR23883258_C2364_CDS_0007	2025	1783	-	hypothetical protein	unknown function	4583	transcription regulation	transcriptional repressor	envhog_protein1095200
SRR23883258_C2364	SRR23883258_C2364_CDS_0009	2228	2620	+	hypothetical protein	unknown function	11046	transcription regulation	transcriptional regulator	protein794058
SRR23883258_C2364	SRR23883258_C2364_CDS_0011	3046	2879	-	hypothetical protein	unknown function	66	integration and excision	excisionase and transcriptional regulator	envhog_protein2180425
SRR23883258_C2364	SRR23883258_C2364_CDS_0013	3226	3642	+	hypothetical protein	unknown function	8	transcription regulation	transcriptional regulator	protein580709
SRR23883258_C2364	SRR23883258_C2364_CDS_0016	4380	5138	+	hypothetical protein	unknown function	130	transcription regulation	anti-repressor Ant	envhog_protein731334
SRR23883258_C2364	SRR23883258_C2364_CDS_0018	5344	5826	+	endolysin; lysM motif	lysis	1904	lysis	endolysin; lysM motif	envhog_protein1014730
SRR23883258_C2364	SRR23883258_C2364_CDS_0020	5998	7173	+	integrase	integration and excision	1	integration and excision	integrase	envhog_protein1212391
SRR23883258_C2364	SRR23883258_C2364_CDS_0021	7767	7276	-	hypothetical protein	unknown function	11145	DNA, RNA and nucleotide metabolism	DNA binding protein	envhog_protein2027006
SRR23883258_C2364	SRR23883258_C2364_CDS_0023	9055	8144	-	hypothetical protein	unknown function	990	other	metal-dependent phosphohydrolase	envhog_protein1689630
SRR23883258_C2364	SRR23883258_C2364_CDS_0024	9658	9098	-	hypothetical protein	unknown function	392	other	metal-dependent hydrolase	envhog_protein160631
SRR23883258_C2373	SRR23883258_C2373_CDS_0005	1919	1131	-	anti-repressor Ant	transcription regulation	130	transcription regulation	anti-repressor Ant	protein387539
SRR23883258_C2373	SRR23883258_C2373_CDS_0006	2177	1965	-	hypothetical protein	unknown function	4583	transcription regulation	transcriptional repressor	envhog_protein2083965
SRR23883258_C2373	SRR23883258_C2373_CDS_0007	2304	2969	+	transcriptional repressor	transcription regulation	4	transcription regulation	transcriptional repressor	protein302705
SRR23883258_C2373	SRR23883258_C2373_CDS_0009	3507	4703	+	integrase	integration and excision	1	integration and excision	integrase	envhog_protein1398401
SRR23883258_C2373	SRR23883258_C2373_CDS_0010	6152	4584	-	integrase	integration and excision	95	integration and excision	integrase	envhog_protein1392440
SRR23883258_C2373	SRR23883258_C2373_CDS_0011	7761	6118	-	integrase	integration and excision	95	integration and excision	integrase	envhog_protein782886
SRR23883258_C2373	SRR23883258_C2373_CDS_0012	9541	7763	-	integrase	integration and excision	95	integration and excision	integrase	envhog_protein782886
SRR23883258_C2373	SRR23883258_C2373_CDS_0017	10520	10230	-	hypothetical protein	unknown function	32138	DNA, RNA and nucleotide metabolism	DNA binding protein	envhog_protein1140009
SRR23883258_C2373	SRR23883258_C2373_CDS_0024	16212	11635	-	hypothetical protein	unknown function	11445	tail	minor tail protein	envhog_protein2038763_1
SRR23883258_C2373	SRR23883258_C2373_CDS_0026	17463	16372	-	hypothetical protein	unknown function	8510	head and packaging	virion structural protein	envhog_protein75756_1
SRR23883258_C2382	SRR23883258_C2382_CDS_0004	5417	1482	-	hypothetical protein	unknown function	4971	tail	major tail protein	envhog_protein1210362
SRR23883258_C2393	SRR23883258_C2393_CDS_0001	3	377	+	hypothetical protein	unknown function	16701	other	peptidase	envhog_protein1067340
SRR23883258_C2393	SRR23883258_C2393_CDS_0005	2977	3582	+	hypothetical protein	unknown function	vfdb	moron, auxiliary metabolic gene and host takeover	VFDB virulence factor protein	VFG015885
SRR23883258_C2393	SRR23883258_C2393_CDS_0006	3603	4511	+	phosphoadenosine phosphosulfate reductase	moron, auxiliary metabolic gene and host takeover	424	moron, auxiliary metabolic gene and host takeover	phosphoadenosine phosphosulfate reductase	protein10242
SRR23883258_C2393	SRR23883258_C2393_CDS_0007	4552	6009	+	hypothetical protein	unknown function	6880	other	translation elongation factor	envhog_protein209507
SRR23883258_C2393	SRR23883258_C2393_CDS_0008	6021	6944	+	hypothetical protein	unknown function	2835	moron, auxiliary metabolic gene and host takeover	glucosyltransferase	envhog_protein355134
SRR23883258_C2470	SRR23883258_C2470_CDS_0001	1	339	+	hypothetical protein	unknown function	2170	moron, auxiliary metabolic gene and host takeover	glycosyltransferase	envhog_protein1216206
SRR23883258_C2470	SRR23883258_C2470_CDS_0002	783	340	-	amidase	lysis	822	lysis	amidase	envhog_protein1846993
SRR23883258_C2470	SRR23883258_C2470_CDS_0004	1433	903	-	hypothetical protein	unknown function	379	DNA, RNA and nucleotide metabolism	DNA binding protein	envhog_protein2151912
SRR23883258_C2470	SRR23883258_C2470_CDS_0008	4055	2259	-	DNA primase/helicase	DNA, RNA and nucleotide metabolism	239	DNA, RNA and nucleotide metabolism	DNA primase/helicase	protein781434
SRR23883258_C2472	SRR23883258_C2472_CDS_0001	1301	3	-	hypothetical protein	unknown function	8289	other	aminoacid permease	efam_protein165968
SRR23883258_C2472	SRR23883258_C2472_CDS_0004	1566	2405	+	hypothetical protein	unknown function	7620	transcription regulation	transcriptional regulator	envhog_protein1014775
SRR23883258_C2472	SRR23883258_C2472_CDS_0007	2931	5792	+	hypothetical protein	unknown function	vfdb	moron, auxiliary metabolic gene and host takeover	VFDB virulence factor protein	VFG043489
SRR23883258_C2472	SRR23883258_C2472_CDS_0010	6247	7341	+	hypothetical protein	unknown function	2443	other	amidoligase enzyme	efam_protein257196
SRR23883258_C2472	SRR23883258_C2472_CDS_0011	7345	8073	+	hypothetical protein	unknown function	4736	other	L-glutamine-D-fructose-6-phosphate aminotransferase	envhog_protein58102
SRR23883258_C2472	SRR23883258_C2472_CDS_0014	9142	10293	+	integrase	integration and excision	1	integration and excision	integrase	envhog_protein1518799
SRR23883258_C2472	SRR23883258_C2472_CDS_0018	13186	13803	+	integrase	integration and excision	1	integration and excision	integrase	envhog_protein1518799
SRR23883258_C2472	SRR23883258_C2472_CDS_0019	13796	14038	+	integrase	integration and excision	7685	integration and excision	integrase	envhog_protein2141654
SRR23883258_C2472	SRR23883258_C2472_CDS_0020	14084	15493	+	hypothetical protein	unknown function	16593	DNA, RNA and nucleotide metabolism	DNA primase	envhog_protein1180878
SRR23883258_C2472	SRR23883258_C2472_CDS_0022	15668	16612	+	hypothetical protein	unknown function	16	DNA, RNA and nucleotide metabolism	DNA helicase	protein403231
SRR23883258_C2472	SRR23883258_C2472_CDS_0023	17571	16690	-	hypothetical protein	unknown function	69	DNA, RNA and nucleotide metabolism	exonuclease	efam_protein79685
SRR23883258_C2482	SRR23883258_C2482_CDS_0002	109	555	+	hypothetical protein	unknown function	2967	transcription regulation	transcriptional regulator	efam_protein251423
SRR23883258_C2482	SRR23883258_C2482_CDS_0006	1622	1960	+	hypothetical protein	unknown function	36	transcription regulation	transcriptional regulator	envhog_protein1413649
SRR23883258_C2482	SRR23883258_C2482_CDS_0007	2208	1987	-	hypothetical protein	unknown function	4583	transcription regulation	transcriptional repressor	envhog_protein146901
SRR23883258_C2482	SRR23883258_C2482_CDS_0015	3455	3919	+	HNH endonuclease	DNA, RNA and nucleotide metabolism	144	DNA, RNA and nucleotide metabolism	HNH endonuclease	envhog_protein238583
SRR23883258_C2482	SRR23883258_C2482_CDS_0017	4121	4627	+	terminase small subunit	head and packaging	83	head and packaging	terminase small subunit	envhog_protein1601892
SRR23883258_C2482	SRR23883258_C2482_CDS_0018	4639	5991	+	DNA methyltransferase	other	498	other	DNA methyltransferase	protein484047
SRR23883258_C2482	SRR23883258_C2482_CDS_0019	6010	7587	+	terminase large subunit	head and packaging	9	head and packaging	terminase large subunit	protein577836
SRR23883258_C2482	SRR23883258_C2482_CDS_0020	7600	8823	+	portal protein	head and packaging	12	head and packaging	portal protein	protein258736
SRR23883258_C2482	SRR23883258_C2482_CDS_0021	8843	9565	+	head maturation protease	head and packaging	94	head and packaging	head maturation protease	protein773502
SRR23883258_C2482	SRR23883258_C2482_CDS_0022	9566	10759	+	major head protein	head and packaging	10	head and packaging	major head protein	protein282919
SRR23883258_C2482	SRR23883258_C2482_CDS_0024	11044	11340	+	head-tail adaptor Ad1	connector	40	connector	head-tail adaptor Ad1	protein831191
SRR23883258_C2482	SRR23883258_C2482_CDS_0025	11341	11796	+	head closure Hc1	connector	25	connector	head closure Hc1	protein509446
SRR23883258_C2482	SRR23883258_C2482_CDS_0026	11783	12250	+	tail completion or Neck1 protein	connector	5	connector	tail completion or Neck1 protein	protein298912
SRR23883258_C2482	SRR23883258_C2482_CDS_0027	12247	12672	+	hypothetical protein	unknown function	209	head and packaging	portal protein	envhog_protein675209
SRR23883258_C2482	SRR23883258_C2482_CDS_0028	12673	13737	+	tail sheath	tail	1480	tail	tail sheath	protein190200
SRR23883258_C2482	SRR23883258_C2482_CDS_0029	13760	14218	+	tail protein	tail	365	tail	tail protein	protein769027
SRR23883258_C2482	SRR23883258_C2482_CDS_0030	14240	14614	+	tail assembly chaperone	tail	4976	tail	tail assembly chaperone	protein568974
SRR23883258_C2482	SRR23883258_C2482_CDS_0032	14908	18165	+	hypothetical protein	unknown function	58	tail	tail length tape measure protein	protein14945_1
SRR23883258_C2482	SRR23883258_C2482_CDS_0033	18171	18854	+	hypothetical protein	unknown function	380	lysis	endolysin	envhog_protein2050228
SRR23883258_C2482	SRR23883258_C2482_CDS_0034	18977	20956	+	tail protein	tail	400	tail	tail protein	envhog_protein871789
SRR23883258_C2482	SRR23883258_C2482_CDS_0036	21228	21608	+	baseplate wedge subunit	tail	120	tail	baseplate wedge subunit	protein272358
SRR23883258_C2482	SRR23883258_C2482_CDS_0037	21595	22638	+	baseplate wedge subunit	tail	6	tail	baseplate wedge subunit	protein238949
SRR23883258_C2482	SRR23883258_C2482_CDS_0038	22635	23186	+	tail protein	tail	521	tail	tail protein	protein348774
SRR23883258_C2482	SRR23883258_C2482_CDS_0039	23195	25471	+	hypothetical protein	unknown function	25620	tail	tail collar fiber protein	envhog_protein1545909_1
SRR23883258_C2482	SRR23883258_C2482_CDS_0043	26330	26518	+	holin	lysis	443	lysis	holin	envhog_protein1060787
SRR23883258_C2482	SRR23883258_C2482_CDS_0044	26529	27329	+	endolysin	lysis	9589	lysis	endolysin	envhog_protein1000516
SRR23883258_C2484	SRR23883258_C2484_CDS_0002	342	1211	+	hypothetical protein	unknown function	6121	head and packaging	virion structural protein	envhog_protein1646533_1
SRR23883258_C2484	SRR23883258_C2484_CDS_0004	1581	4037	+	hypothetical protein	unknown function	2666	head and packaging	terminase large subunit	envhog_protein411961
SRR23883258_C2484	SRR23883258_C2484_CDS_0006	4168	6984	+	tail protein	tail	25111	tail	tail protein	envhog_protein605178
SRR23883258_C2484	SRR23883258_C2484_CDS_0008	7286	8713	+	hypothetical protein	unknown function	8510	head and packaging	virion structural protein	envhog_protein819513_2
SRR23883258_C2486	SRR23883258_C2486_CDS_0007	1857	3686	+	DNA methyltransferase	other	116	other	DNA methyltransferase	protein450862
SRR23883258_C2486	SRR23883258_C2486_CDS_0008	3686	4177	+	DNA methyltransferase	other	954	other	DNA methyltransferase	protein682602
SRR23883258_C2486	SRR23883258_C2486_CDS_0009	4200	4994	+	phosphoadenosine phosphosulfate reductase	moron, auxiliary metabolic gene and host takeover	424	moron, auxiliary metabolic gene and host takeover	phosphoadenosine phosphosulfate reductase	protein10221
SRR23883258_C2486	SRR23883258_C2486_CDS_0010	5016	5498	+	DNA methyltransferase	other	111	other	DNA methyltransferase	protein606592
SRR23883258_C2539	SRR23883258_C2539_CDS_0003	1408	644	-	hypothetical protein	unknown function	1794	lysis	amidase	envhog_protein504289
SRR23883258_C2539	SRR23883258_C2539_CDS_0005	3429	1684	-	endolysin	lysis	25111	tail	tail protein	envhog_protein573939
SRR23883258_C2539	SRR23883258_C2539_CDS_0007	6255	3790	-	hypothetical protein	unknown function	2666	head and packaging	terminase large subunit	envhog_protein411961
SRR23883258_C2547	SRR23883258_C2547_CDS_0004	2804	936	-	integrase	integration and excision	95	integration and excision	integrase	envhog_protein1859800
SRR23883258_C2547	SRR23883258_C2547_CDS_0007	5249	3372	-	Reverse transcriptase	DNA, RNA and nucleotide metabolism	1423	DNA, RNA and nucleotide metabolism	Reverse transcriptase	envhog_protein243214
SRR23883258_C2547	SRR23883258_C2547_CDS_0013	8584	7655	-	ParB-like partition protein	DNA, RNA and nucleotide metabolism	4715	DNA, RNA and nucleotide metabolism	ParB-like partition protein	protein19855
SRR23883258_C2547	SRR23883258_C2547_CDS_0014	9275	8541	-	ParA-like partition protein	DNA, RNA and nucleotide metabolism	164	DNA, RNA and nucleotide metabolism	ParA-like partition protein	protein816067
SRR23883258_C2547	SRR23883258_C2547_CDS_0015	9543	9373	-	hypothetical protein	unknown function	7882	DNA, RNA and nucleotide metabolism	DnaD-like helicase loader	protein453581
SRR23883258_C2556	SRR23883258_C2556_CDS_0002	226	498	+	hypothetical protein	unknown function	17517	tail	tail protein	envhog_protein44252
SRR23883258_C2556	SRR23883258_C2556_CDS_0004	707	2515	+	hypothetical protein	unknown function	7458	tail	tail spike protein	envhog_protein814639
SRR23883258_C2556	SRR23883258_C2556_CDS_0005	2693	5035	+	hypothetical protein	unknown function	vfdb	moron, auxiliary metabolic gene and host takeover	VFDB virulence factor protein	VFG011541
SRR23883258_C2556	SRR23883258_C2556_CDS_0006	5118	5600	+	hypothetical protein	unknown function	netflax		hypothetical protein	WP_013669990.1
SRR23883258_C2556	SRR23883258_C2556_CDS_0007	5666	6019	+	hypothetical protein	unknown function	netflax		hypothetical protein	WP_013669990.1
SRR23883258_C2573	SRR23883258_C2573_CDS_0002	230	505	+	single strand DNA binding protein	DNA, RNA and nucleotide metabolism	4932	DNA, RNA and nucleotide metabolism	single strand DNA binding protein	envhog_protein1319007
SRR23883258_C2573	SRR23883258_C2573_CDS_0005	1792	1313	-	amidase	lysis	822	lysis	amidase	protein759806
SRR23883258_C2573	SRR23883258_C2573_CDS_0006	2349	1795	-	hypothetical protein	unknown function	34916	tail	tail fiber protein	envhog_protein937173
SRR23883258_C2573	SRR23883258_C2573_CDS_0013	5118	4813	-	hypothetical protein	unknown function	7067	head and packaging	terminase small subunit	envhog_protein106857
SRR23883258_C2573	SRR23883258_C2573_CDS_0014	5616	5200	-	protease	other	15610	other	protease	envhog_protein2112733
SRR23883258_C2577	SRR23883258_C2577_CDS_0001	524	3	-	hypothetical protein	unknown function	1887	tail	tail protein	protein793984
SRR23883258_C2577	SRR23883258_C2577_CDS_0002	2355	517	-	virion structural protein	head and packaging	37549	head and packaging	virion structural protein	envhog_protein461339
SRR23883258_C2577	SRR23883258_C2577_CDS_0004	4551	2635	-	hypothetical protein	unknown function	5755	tail	tail length tape measure protein	envhog_protein705241
SRR23883258_C2577	SRR23883258_C2577_CDS_0008	6679	6179	-	major tail protein	tail	820	tail	major tail protein	protein661504
SRR23883258_C2577	SRR23883258_C2577_CDS_0009	7095	6676	-	tail completion	connector	3266	connector	tail completion	protein736591
SRR23883258_C2577	SRR23883258_C2577_CDS_0010	7559	7092	-	minor head protein	head and packaging	556	head and packaging	minor head protein	protein123749
SRR23883258_C2577	SRR23883258_C2577_CDS_0011	7911	7477	-	hypothetical protein	unknown function	25	connector	head closure Hc1	envhog_protein1471322
SRR23883258_C2577	SRR23883258_C2577_CDS_0012	8264	7905	-	head-tail adaptor	connector	541	connector	head-tail adaptor	envhog_protein2151716
SRR23883258_C2577	SRR23883258_C2577_CDS_0013	8641	8279	-	hypothetical protein	unknown function	158	tail	major tail protein	envhog_protein1114779
SRR23883258_C2577	SRR23883258_C2577_CDS_0014	9669	8800	-	major head protein	head and packaging	422	head and packaging	major head protein	protein114281
SRR23883258_C2577	SRR23883258_C2577_CDS_0015	10241	9687	-	head scaffolding protein	head and packaging	194	head and packaging	head scaffolding protein	envhog_protein1151814
SRR23883258_C2577	SRR23883258_C2577_CDS_0016	10633	10241	-	hypothetical protein	unknown function	581	head and packaging	minor head protein	protein127383
SRR23883258_C2577	SRR23883258_C2577_CDS_0017	10930	10652	-	minor head protein	head and packaging	581	head and packaging	minor head protein	envhog_protein1298810
SRR23883258_C2591	SRR23883258_C2591_CDS_0006	2448	2786	+	transcriptional repressor	transcription regulation	1373	transcription regulation	transcriptional regulator	envhog_protein869321
SRR23883258_C2591	SRR23883258_C2591_CDS_0009	3533	5371	+	methyltransferase	other	67	other	DNA methyltransferase	envhog_protein697729
SRR23883258_C2591	SRR23883258_C2591_CDS_0010	5386	8019	+	hypothetical protein	unknown function	16	DNA, RNA and nucleotide metabolism	DNA helicase	envhog_protein1629028
SRR23883258_C2591	SRR23883258_C2591_CDS_0011	8256	9203	+	hypothetical protein	unknown function	3	transcription regulation	transcriptional repressor	envhog_protein2047421
SRR23883258_C2591	SRR23883258_C2591_CDS_0013	9462	10796	+	ATP-dependent protease	other	4871	other	ATP-dependent protease	envhog_protein437220
SRR23883258_C2591	SRR23883258_C2591_CDS_0014	10813	12507	+	hypothetical protein	unknown function	vfdb	moron, auxiliary metabolic gene and host takeover	VFDB virulence factor protein	VFG044389
SRR23883258_C2671	SRR23883258_C2671_CDS_0001	7	2196	+	hypothetical protein	unknown function	47	DNA, RNA and nucleotide metabolism	DNA primase	envhog_protein2139013
SRR23883258_C2671	SRR23883258_C2671_CDS_0002	2222	2731	+	anti-repressor Ant	transcription regulation	524	transcription regulation	anti-repressor Ant	envhog_protein1811791
SRR23883258_C2671	SRR23883258_C2671_CDS_0008	4839	5246	+	head maturation protease	head and packaging	94	head and packaging	head maturation protease	envhog_protein1501253
SRR23883258_C2757	SRR23883258_C2757_CDS_0001	3	1187	+	DNA helicase	DNA, RNA and nucleotide metabolism	256	DNA, RNA and nucleotide metabolism	DNA helicase	envhog_protein1282960
SRR23883258_C2757	SRR23883258_C2757_CDS_0003	1485	1778	+	endonuclease	DNA, RNA and nucleotide metabolism	93	DNA, RNA and nucleotide metabolism	endonuclease	envhog_protein218372
SRR23883258_C2757	SRR23883258_C2757_CDS_0004	1775	3208	+	DNA helicase	DNA, RNA and nucleotide metabolism	62	DNA, RNA and nucleotide metabolism	DNA helicase	protein119677
SRR23883258_C2757	SRR23883258_C2757_CDS_0010	4255	4650	+	transcriptional regulator	transcription regulation	36	transcription regulation	transcriptional regulator	envhog_protein2041706
SRR23883258_C2757	SRR23883258_C2757_CDS_0011	4790	5311	+	hypothetical protein	unknown function	2606	head and packaging	terminase small subunit	envhog_protein1608760
SRR23883258_C2757	SRR23883258_C2757_CDS_0012	5289	6506	+	terminase large subunit	head and packaging	2	head and packaging	terminase large subunit	protein419637
SRR23883258_C2757	SRR23883258_C2757_CDS_0013	6538	7509	+	portal protein	head and packaging	533	head and packaging	portal protein	envhog_protein1887249
SRR23883258_C2766	SRR23883258_C2766_CDS_0002	253	1191	+	hypothetical protein	unknown function	card	moron, auxiliary metabolic gene and host takeover	CARD resistance protein	ACL82958.1
SRR23883258_C2766	SRR23883258_C2766_CDS_0006	1820	2275	+	hypothetical protein	unknown function	7995	DNA, RNA and nucleotide metabolism	nucleoside deoxyribosyltransferase	envhog_protein625086
SRR23883258_C2766	SRR23883258_C2766_CDS_0007	2293	2910	+	hypothetical protein	unknown function	3810	other	acetyltransferase	envhog_protein1537698
SRR23883258_C2766	SRR23883258_C2766_CDS_0008	2907	3902	+	hypothetical protein	unknown function	800	head and packaging	terminase small subunit	efam_protein340621
SRR23883258_C2766	SRR23883258_C2766_CDS_0009	3889	4899	+	thymidylate synthase	DNA, RNA and nucleotide metabolism	5131	DNA, RNA and nucleotide metabolism	thymidylate synthase	envhog_protein1892487
SRR23883258_C2766	SRR23883258_C2766_CDS_0012	6040	8022	+	hypothetical protein	unknown function	defensefinder	moron, auxiliary metabolic gene and host takeover	DefenseFinder protein	Thoeris_I_1524
SRR23883258_C2766	SRR23883258_C2766_CDS_0013	8053	8535	+	hypothetical protein	unknown function	defensefinder	moron, auxiliary metabolic gene and host takeover	DefenseFinder protein	Thoeris_I_1525
SRR23883258_C2766	SRR23883258_C2766_CDS_0018	9633	11231	+	hypothetical protein	unknown function	vfdb	moron, auxiliary metabolic gene and host takeover	VFDB virulence factor protein	VFG015782
SRR23883258_C2826	SRR23883258_C2826_CDS_0001	2847	1	-	hypothetical protein	unknown function	vfdb	moron, auxiliary metabolic gene and host takeover	VFDB virulence factor protein	VFG037724
SRR23883258_C2826	SRR23883258_C2826_CDS_0002	4039	2864	-	hypothetical protein	unknown function	card	moron, auxiliary metabolic gene and host takeover	CARD resistance protein	AAC76297.1
SRR23883258_C2826	SRR23883258_C2826_CDS_0003	6060	4219	-	hypothetical protein	unknown function	10356	head and packaging	virion structural protein	envhog_protein296038
SRR23883258_C2848	SRR23883258_C2848_CDS_0001	1788	1	-	hypothetical protein	unknown function	vfdb	moron, auxiliary metabolic gene and host takeover	VFDB virulence factor protein	VFG041385
SRR23883258_C2848	SRR23883258_C2848_CDS_0003	2695	2144	-	DNA methyltransferase	other	359	other	DNA methyltransferase	protein770948
SRR23883258_C2848	SRR23883258_C2848_CDS_0004	3530	2706	-	hypothetical protein	unknown function	6121	head and packaging	virion structural protein	envhog_protein1646533_1
SRR23883258_C2848	SRR23883258_C2848_CDS_0006	4444	3824	-	hypothetical protein	unknown function	6444	DNA, RNA and nucleotide metabolism	DNA primase	envhog_protein203008
SRR23883258_C2848	SRR23883258_C2848_CDS_0008	5517	4843	-	hypothetical protein	unknown function	351	transcription regulation	RNA polymerase sigma factor	envhog_protein1133196
SRR23883258_C2875	SRR23883258_C2875_CDS_0001	1	1509	+	hypothetical protein	unknown function	1535	tail	tail length tape measure protein	envhog_protein770982_2
SRR23883258_C2875	SRR23883258_C2875_CDS_0002	1522	1887	+	hypothetical protein	unknown function	6616	tail	tail protein	envhog_protein1050621
SRR23883258_C2875	SRR23883258_C2875_CDS_0005	2562	8144	+	hypothetical protein	unknown function	6616	tail	tail protein	envhog_protein2090008
SRR23883258_C2875	SRR23883258_C2875_CDS_0009	9227	10660	+	amidase	lysis	3088	lysis	amidase	envhog_protein751438
SRR23883258_C2875	SRR23883258_C2875_CDS_0010	10744	11370	+	hypothetical protein	unknown function	1493	lysis	endolysin	envhog_protein1949664
SRR23883258_C2924	SRR23883258_C2924_CDS_0005	647	2299	+	Reverse transcriptase	DNA, RNA and nucleotide metabolism	1423	DNA, RNA and nucleotide metabolism	Reverse transcriptase	envhog_protein277047
SRR23883258_C2924	SRR23883258_C2924_CDS_0007	3152	2748	-	baseplate wedge subunit	tail	261	tail	baseplate wedge subunit	envhog_protein782385
SRR23883258_C2924	SRR23883258_C2924_CDS_0008	4154	3165	-	hypothetical protein	unknown function	52	tail	tail protein	envhog_protein1972664
SRR23883258_C2924	SRR23883258_C2924_CDS_0011	4927	4502	-	hypothetical protein	unknown function	52	tail	tail protein	envhog_protein1972664
SRR23883258_C2924	SRR23883258_C2924_CDS_0012	5583	4927	-	hypothetical protein	unknown function	7348	lysis	endolysin	envhog_protein933578
SRR23883258_C2924	SRR23883258_C2924_CDS_0014	6248	5745	-	hypothetical protein	unknown function	4542	tail	tail tube protein	envhog_protein753918
SRR23883258_C2924	SRR23883258_C2924_CDS_0015	6700	6248	-	hypothetical protein	unknown function	4542	tail	tail tube protein	envhog_protein1172599
SRR23883258_C2924	SRR23883258_C2924_CDS_0016	7159	6737	-	tail sheath	tail	17610	tail	tail sheath	envhog_protein329447
SRR23883258_C2924	SRR23883258_C2924_CDS_0018	8414	7878	-	hypothetical protein	unknown function	227	tail	tail sheath stabilizer	protein177290
SRR23883258_C2940	SRR23883258_C2940_CDS_0007	1743	2312	+	DNA invertase	DNA, RNA and nucleotide metabolism	125	DNA, RNA and nucleotide metabolism	DNA invertase	protein331340
SRR23883258_C2940	SRR23883258_C2940_CDS_0009	3027	2734	-	hypothetical protein	unknown function	2866	DNA, RNA and nucleotide metabolism	single strand DNA binding protein	envhog_protein1424128
SRR23883258_C2940	SRR23883258_C2940_CDS_0011	3771	3244	-	hypothetical protein	unknown function	606	head and packaging	terminase small subunit	envhog_protein1241431
SRR23883258_C2940	SRR23883258_C2940_CDS_0014	5348	4428	-	hypothetical protein	unknown function	906	DNA, RNA and nucleotide metabolism	DNA polymerase/primase	envhog_protein1329939
SRR23883258_C2940	SRR23883258_C2940_CDS_0015	6044	5463	-	hypothetical protein	unknown function	6444	DNA, RNA and nucleotide metabolism	DNA primase	envhog_protein774755
SRR23883258_C2940	SRR23883258_C2940_CDS_0018	11037	6568	-	hypothetical protein	unknown function	1204	tail	tail protein	protein602871_1
SRR23883258_C2953	SRR23883258_C2953_CDS_0001	3	692	+	hypothetical protein	unknown function	876	transcription regulation	transcriptional repressor	protein217138
SRR23883258_C2953	SRR23883258_C2953_CDS_0005	2785	4371	+	hypothetical protein	unknown function	19458	DNA, RNA and nucleotide metabolism	primase	envhog_protein963036_1
SRR23883258_C2981	SRR23883258_C2981_CDS_0001	1673	3	-	hypothetical protein	unknown function	28673	tail	tail protein	envhog_protein841174_1
SRR23883258_C2981	SRR23883258_C2981_CDS_0002	2332	1670	-	hypothetical protein	unknown function	399	head and packaging	structural protein	envhog_protein1853009
SRR23883258_C2981	SRR23883258_C2981_CDS_0004	4519	3026	-	hypothetical protein	unknown function	1328	head and packaging	major head protein	envhog_protein41083
SRR23883258_C2981	SRR23883258_C2981_CDS_0008	6084	7436	+	hypothetical protein	unknown function	5989	head and packaging	terminase large subunit	envhog_protein952763
SRR23883258_C3001	SRR23883258_C3001_CDS_0001	1	1089	+	integrase	integration and excision	1	integration and excision	integrase	envhog_protein839131
SRR23883258_C3001	SRR23883258_C3001_CDS_0002	1095	1601	+	hypothetical protein	unknown function	56	other	DNA methyltransferase	efam_protein333481
SRR23883258_C3001	SRR23883258_C3001_CDS_0004	2070	1702	-	transcriptional repressor	transcription regulation	2328	transcription regulation	transcriptional repressor	envhog_protein2189928
SRR23883258_C3001	SRR23883258_C3001_CDS_0006	2246	3088	+	structural protein with Ig domain	head and packaging	215	head and packaging	structural protein with Ig domain	envhog_protein735201
SRR23883258_C3001	SRR23883258_C3001_CDS_0007	3122	4042	+	hypothetical protein	unknown function	4980	moron, auxiliary metabolic gene and host takeover	superinfection exclusion	envhog_protein1745207
SRR23883258_C3001	SRR23883258_C3001_CDS_0009	4285	4851	+	DNA invertase	DNA, RNA and nucleotide metabolism	125	DNA, RNA and nucleotide metabolism	DNA invertase	protein331303
SRR23883258_C3001	SRR23883258_C3001_CDS_0014	5439	6449	+	hypothetical protein	unknown function	6819	DNA, RNA and nucleotide metabolism	Holliday junction branch migration helicase	envhog_protein53623
SRR23883258_C3001	SRR23883258_C3001_CDS_0017	6920	7459	+	HNH endonuclease	DNA, RNA and nucleotide metabolism	59	DNA, RNA and nucleotide metabolism	HNH endonuclease	envhog_protein408868
SRR23883258_C3108	SRR23883258_C3108_CDS_0001	3	182	+	hypothetical protein	unknown function	66	integration and excision	excisionase and transcriptional regulator	envhog_protein170269
SRR23883258_C3108	SRR23883258_C3108_CDS_0005	1099	707	-	hypothetical protein	unknown function	351	transcription regulation	RNA polymerase sigma factor	protein150770
SRR23883258_C3108	SRR23883258_C3108_CDS_0006	1718	1131	-	hypothetical protein	unknown function	1740	transcription regulation	RNA polymerase sigma factor	envhog_protein1400702
SRR23883258_C3108	SRR23883258_C3108_CDS_0011	3769	2522	-	integrase	integration and excision	1	integration and excision	integrase	envhog_protein1029864
SRR23883258_C3108	SRR23883258_C3108_CDS_0013	4139	4582	+	membrane-flanked domain	moron, auxiliary metabolic gene and host takeover	3707	moron, auxiliary metabolic gene and host takeover	membrane-flanked domain	protein782597
SRR23883258_C3108	SRR23883258_C3108_CDS_0016	5487	5143	-	hypothetical protein	unknown function	4617	DNA, RNA and nucleotide metabolism	replication initiation protein	envhog_protein2026480
SRR23883258_C3108	SRR23883258_C3108_CDS_0017	6758	5532	-	integrase	integration and excision	1	integration and excision	integrase	envhog_protein1029864
SRR23883258_C3117	SRR23883258_C3117_CDS_0002	198	1379	+	hypothetical protein	unknown function	2361	other	serine-threonine kinase	envhog_protein645406_1
SRR23883258_C3117	SRR23883258_C3117_CDS_0006	2638	3033	+	hypothetical protein	unknown function	8	transcription regulation	transcriptional regulator	protein581907
SRR23883258_C3117	SRR23883258_C3117_CDS_0007	3034	3717	+	hypothetical protein	unknown function	87	other	metallo-protease	envhog_protein1920689
SRR23883258_C3117	SRR23883258_C3117_CDS_0010	5141	6250	+	radical SAM domain-containing protein	other	15140	other	radical SAM domain-containing protein	protein819651
SRR23883258_C3117	SRR23883258_C3117_CDS_0011	6256	7665	+	radical SAM domain-containing protein	other	1802	other	radical SAM domain-containing protein	protein287208
SRR23883258_C3117	SRR23883258_C3117_CDS_0012	7652	8539	+	hypothetical protein	unknown function	291	lysis	endolysin	efam_protein4571
SRR23883258_C3117	SRR23883258_C3117_CDS_0016	11062	12105	+	hypothetical protein	unknown function	7220	DNA, RNA and nucleotide metabolism	regulator of chromosome condensation	envhog_protein795553
SRR23883258_C3117	SRR23883258_C3117_CDS_0017	12102	13940	+	ATP-dependent protease	other	4871	other	ATP-dependent protease	envhog_protein757237
SRR23883258_C3132	SRR23883258_C3132_CDS_0001	2497	2	-	tail protein	tail	5302	tail	tail protein	envhog_protein428533
SRR23883258_C3132	SRR23883258_C3132_CDS_0002	3663	2497	-	minor head protein	head and packaging	1067	head and packaging	minor head protein	envhog_protein1202556
SRR23883258_C3132	SRR23883258_C3132_CDS_0003	4445	3663	-	hypothetical protein	unknown function	33	tail	distal tail protein Dit	envhog_protein1050664
SRR23883258_C3132	SRR23883258_C3132_CDS_0004	8380	4448	-	tail length tape measure protein	tail	1272	tail	tail length tape measure protein	envhog_protein1611892_1
SRR23883258_C3132	SRR23883258_C3132_CDS_0006	8995	8663	-	hypothetical protein	unknown function	4888	tail	tail assembly chaperone	envhog_protein1073979
SRR23883258_C3132	SRR23883258_C3132_CDS_0007	9621	8995	-	hypothetical protein	unknown function	88	tail	major tail protein	envhog_protein1693432
SRR23883258_C3132	SRR23883258_C3132_CDS_0008	10086	9643	-	hypothetical protein	unknown function	5	connector	tail completion or Neck1 protein	envhog_protein1440053
SRR23883258_C3132	SRR23883258_C3132_CDS_0009	10429	10079	-	hypothetical protein	unknown function	78	connector	tail terminator	envhog_protein1775543
SRR23883258_C3132	SRR23883258_C3132_CDS_0010	10754	10404	-	hypothetical protein	unknown function	4014	connector	head-tail adaptor	envhog_protein1510799
SRR23883258_C3132	SRR23883258_C3132_CDS_0012	12241	11063	-	major head protein	head and packaging	10	head and packaging	major head protein	envhog_protein831905
SRR23883258_C3132	SRR23883258_C3132_CDS_0013	13046	12255	-	head maturation protease	head and packaging	94	head and packaging	head maturation protease	envhog_protein1422524
SRR23883258_C3132	SRR23883258_C3132_CDS_0014	14206	13052	-	portal protein	head and packaging	12	head and packaging	portal protein	envhog_protein1366777
SRR23883258_C3132	SRR23883258_C3132_CDS_0015	15868	14222	-	terminase large subunit	head and packaging	2699	head and packaging	terminase large subunit	envhog_protein2009202
SRR23883258_C3132	SRR23883258_C3132_CDS_0016	16316	15855	-	terminase small subunit	head and packaging	5110	head and packaging	terminase small subunit	envhog_protein900231
SRR23883258_C3132	SRR23883258_C3132_CDS_0017	16671	16294	-	HNH endonuclease	DNA, RNA and nucleotide metabolism	119	DNA, RNA and nucleotide metabolism	HNH endonuclease	protein333939
SRR23883258_C3132	SRR23883258_C3132_CDS_0018	16946	16731	-	transcriptional regulator	transcription regulation	2967	transcription regulation	transcriptional regulator	envhog_protein1908043
SRR23883258_C3132	SRR23883258_C3132_CDS_0023	17907	17716	-	transcriptional regulator	transcription regulation	8	transcription regulation	transcriptional regulator	protein582253
SRR23883258_C3132	SRR23883258_C3132_CDS_0029	19574	19188	-	RusA-like Holliday junction resolvase	DNA, RNA and nucleotide metabolism	140	DNA, RNA and nucleotide metabolism	RusA-like Holliday junction resolvase	protein3126
SRR23883258_C3132	SRR23883258_C3132_CDS_0030	21952	19805	-	DNA primase	DNA, RNA and nucleotide metabolism	2597	DNA, RNA and nucleotide metabolism	DNA primase	protein719868
SRR23883258_C3132	SRR23883258_C3132_CDS_0031	23621	22011	-	DNA helicase	DNA, RNA and nucleotide metabolism	16	DNA, RNA and nucleotide metabolism	DNA helicase	protein402652
SRR23883258_C3132	SRR23883258_C3132_CDS_0032	24172	23621	-	hypothetical protein	unknown function	378	DNA, RNA and nucleotide metabolism	single strand DNA binding protein	envhog_protein1366029
SRR23883258_C3132	SRR23883258_C3132_CDS_0033	25291	24191	-	Sak4-like ssDNA annealing protein	DNA, RNA and nucleotide metabolism	124	DNA, RNA and nucleotide metabolism	Sak4-like ssDNA annealing protein	protein388557
SRR23883258_C3132	SRR23883258_C3132_CDS_0035	26846	25557	-	hypothetical protein	unknown function	293	moron, auxiliary metabolic gene and host takeover	ABC transporter	protein408480
SRR23883258_C3132	SRR23883258_C3132_CDS_0038	27835	27593	-	hypothetical protein	unknown function	4691	integration and excision	excisionase	envhog_protein1949359
SRR23883258_C3132	SRR23883258_C3132_CDS_0045	29272	29700	+	hypothetical protein	unknown function	2967	transcription regulation	transcriptional regulator	envhog_protein532945
SRR23883258_C3132	SRR23883258_C3132_CDS_0046	29753	30316	+	hypothetical protein	unknown function	87	other	metallo-protease	protein702629
SRR23883258_C3132	SRR23883258_C3132_CDS_0047	30433	31707	+	hypothetical protein	unknown function	15667	moron, auxiliary metabolic gene and host takeover	superinfection exclusion	envhog_protein306854
SRR23883258_C3132	SRR23883258_C3132_CDS_0049	31866	33098	+	hypothetical protein	unknown function	1	integration and excision	integrase	envhog_protein1212391
SRR23883258_C3212	SRR23883258_C3212_CDS_0007	1110	1682	+	RNA polymerase sigma factor	transcription regulation	1740	transcription regulation	RNA polymerase sigma factor	envhog_protein1066115
SRR23883258_C3212	SRR23883258_C3212_CDS_0009	2402	3280	+	ABC transporter	moron, auxiliary metabolic gene and host takeover	293	moron, auxiliary metabolic gene and host takeover	ABC transporter	envhog_protein1388888
SRR23883258_C3212	SRR23883258_C3212_CDS_0017	6842	7789	+	anti-repressor	transcription regulation	4792	transcription regulation	anti-repressor	envhog_protein1282059
SRR23883258_C3212	SRR23883258_C3212_CDS_0019	8033	9586	+	integrase	integration and excision	95	integration and excision	integrase	protein804638
SRR23883258_C3212	SRR23883258_C3212_CDS_0020	9736	10425	+	hypothetical protein	unknown function	card	moron, auxiliary metabolic gene and host takeover	CARD resistance protein	AAA65953.1
SRR23883258_C3212	SRR23883258_C3212_CDS_0021	10401	11240	+	hypothetical protein	unknown function	10912	other	kinase	protein445457
SRR23883258_C3260	SRR23883258_C3260_CDS_0002	1292	135	-	hypothetical protein	unknown function	18508	other	kinase	envhog_protein632353_1
SRR23883258_C3260	SRR23883258_C3260_CDS_0003	1967	1305	-	hypothetical protein	unknown function	2557	head and packaging	virion structural protein	envhog_protein2074001
SRR23883258_C3260	SRR23883258_C3260_CDS_0004	2358	1981	-	hypothetical protein	unknown function	1419	tail	tail protein	envhog_protein611508
SRR23883258_C3260	SRR23883258_C3260_CDS_0005	2927	2370	-	hypothetical protein	unknown function	697	head and packaging	structural protein	envhog_protein747773
SRR23883258_C3260	SRR23883258_C3260_CDS_0006	4103	2949	-	tail fiber protein	tail	366	tail	tail fiber protein	envhog_protein2159823
SRR23883258_C3260	SRR23883258_C3260_CDS_0008	6552	4357	-	hypothetical protein	unknown function	215	head and packaging	structural protein with Ig domain	envhog_protein125583
SRR23883258_C3260	SRR23883258_C3260_CDS_0011	18091	16667	-	hypothetical protein	unknown function	7348	lysis	endolysin	envhog_protein866511
SRR23883258_C3260	SRR23883258_C3260_CDS_0013	18959	18375	-	hypothetical protein	unknown function	2649	lysis	endolysin	envhog_protein2126654
SRR23883258_C3260	SRR23883258_C3260_CDS_0016	21132	19267	-	internal virion protein	head and packaging	511	head and packaging	internal virion protein	envhog_protein1648302
SRR23883258_C3260	SRR23883258_C3260_CDS_0019	22902	21910	-	major head protein	head and packaging	1357	head and packaging	major head protein	protein245728
SRR23883258_C3260	SRR23883258_C3260_CDS_0020	24497	23064	-	hypothetical protein	unknown function	4478	other	peptidase	envhog_protein883647
SRR23883258_C3260	SRR23883258_C3260_CDS_0021	26449	24521	-	portal protein	head and packaging	156	head and packaging	portal protein	envhog_protein1120292
SRR23883258_C3260	SRR23883258_C3260_CDS_0022	27935	26475	-	terminase large subunit	head and packaging	2	head and packaging	terminase large subunit	protein420766
SRR23883258_C3260	SRR23883258_C3260_CDS_0024	28938	28756	-	hypothetical protein	unknown function	36	transcription regulation	transcriptional regulator	envhog_protein428960
SRR23883258_C3260	SRR23883258_C3260_CDS_0025	29934	29086	-	replication initiation protein	DNA, RNA and nucleotide metabolism	3584	DNA, RNA and nucleotide metabolism	replication initiation protein	envhog_protein926305
SRR23883258_C3260	SRR23883258_C3260_CDS_0031	32952	32665	-	hypothetical protein	unknown function	10045	DNA, RNA and nucleotide metabolism	HTH DNA binding protein	envhog_protein1640363
SRR23883258_C3260	SRR23883258_C3260_CDS_0034	33799	33581	-	hypothetical protein	unknown function	4583	transcription regulation	transcriptional repressor	envhog_protein126856
SRR23883258_C3260	SRR23883258_C3260_CDS_0035	33934	34308	+	transcriptional repressor	transcription regulation	2967	transcription regulation	transcriptional regulator	envhog_protein1498476
SRR23883258_C3260	SRR23883258_C3260_CDS_0036	34331	35626	+	hypothetical protein	unknown function	17577	DNA, RNA and nucleotide metabolism	restriction endonuclease	envhog_protein175787
SRR23883258_C3260	SRR23883258_C3260_CDS_0037	35682	35900	+	transcriptional repressor	transcription regulation	1373	transcription regulation	transcriptional regulator	envhog_protein1730638
SRR23883258_C3260	SRR23883258_C3260_CDS_0038	36151	37071	+	abortive infection resistance protein	moron, auxiliary metabolic gene and host takeover	2158	moron, auxiliary metabolic gene and host takeover	abortive infection resistance protein	envhog_protein1837581
SRR23883258_C3260	SRR23883258_C3260_CDS_0040	37771	38916	+	replication initiation protein	DNA, RNA and nucleotide metabolism	428	DNA, RNA and nucleotide metabolism	replication initiation protein	protein823919
SRR23883258_C3269	SRR23883258_C3269_CDS_0002	1718	90	-	hypothetical protein	unknown function	17276	moron, auxiliary metabolic gene and host takeover	aerobic cobaltochelatase CobT subunit	envhog_protein843129
SRR23883258_C3269	SRR23883258_C3269_CDS_0004	3098	1827	-	hypothetical protein	unknown function	1314	DNA, RNA and nucleotide metabolism	HNH endonuclease	efam_protein35581
SRR23883258_C3269	SRR23883258_C3269_CDS_0005	4310	3192	-	RecE-like recombination exonuclease	DNA, RNA and nucleotide metabolism	149	DNA, RNA and nucleotide metabolism	exonuclease	envhog_protein1527376
SRR23883258_C3269	SRR23883258_C3269_CDS_0006	5094	4192	-	Bet-like ssDNA annealing protein	DNA, RNA and nucleotide metabolism	252	DNA, RNA and nucleotide metabolism	Bet-like ssDNA annealing protein	envhog_protein246523
SRR23883258_C3269	SRR23883258_C3269_CDS_0007	6212	5205	-	porphyrin biosynthesis	moron, auxiliary metabolic gene and host takeover	249	moron, auxiliary metabolic gene and host takeover	porphyrin biosynthesis	envhog_protein1160182
SRR23883258_C3273	SRR23883258_C3273_CDS_0008	3257	2649	-	dTDP-4-dehydrorhamnose 3,5-epimerase	moron, auxiliary metabolic gene and host takeover	vfdb	moron, auxiliary metabolic gene and host takeover	VFDB virulence factor protein	VFG048804
SRR23883258_C3273	SRR23883258_C3273_CDS_0009	4274	3360	-	nucleotide-sugar epimerase	DNA, RNA and nucleotide metabolism	540	DNA, RNA and nucleotide metabolism	nucleotide-sugar epimerase	envhog_protein904723
SRR23883258_C3273	SRR23883258_C3273_CDS_0011	6898	5030	-	hypothetical protein	unknown function	10428	other	L-glutamine-D-fructose-6-phosphate aminotransferase	protein836362
SRR23883258_C3273	SRR23883258_C3273_CDS_0013	9968	7365	-	hypothetical protein	unknown function	164	DNA, RNA and nucleotide metabolism	ParA-like partition protein	envhog_protein1852488
SRR23883258_C3295	SRR23883258_C3295_CDS_0001	2	742	+	hypothetical protein	unknown function	8	transcription regulation	transcriptional regulator	protein583347
SRR23883258_C3295	SRR23883258_C3295_CDS_0003	2152	1535	-	hypothetical protein	unknown function	1249	other	acetyltransferase	envhog_protein903884
SRR23883258_C3295	SRR23883258_C3295_CDS_0005	3561	2263	-	Reverse transcriptase	DNA, RNA and nucleotide metabolism	1423	DNA, RNA and nucleotide metabolism	Reverse transcriptase	envhog_protein554054
SRR23883258_C3309	SRR23883258_C3309_CDS_0005	3094	2333	-	hypothetical protein	unknown function	19169	DNA, RNA and nucleotide metabolism	endonuclease	envhog_protein971990
SRR23883258_C3309	SRR23883258_C3309_CDS_0006	3728	3201	-	RNA polymerase sigma factor	transcription regulation	351	transcription regulation	RNA polymerase sigma factor	envhog_protein1000677
SRR23883258_C3309	SRR23883258_C3309_CDS_0008	5227	4301	-	hypothetical protein	unknown function	23820	tail	tail fiber protein	envhog_protein1070527_1
SRR23883258_C3309	SRR23883258_C3309_CDS_0011	7621	6704	-	hypothetical protein	unknown function	281	moron, auxiliary metabolic gene and host takeover	PAAR motif of membran proteins	envhog_protein1866047
SRR23883258_C3317	SRR23883258_C3317_CDS_0001	3104	3	-	hypothetical protein	unknown function	35520	tail	tail protein	envhog_protein582361
SRR23883258_C3317	SRR23883258_C3317_CDS_0002	3928	3101	-	hypothetical protein	unknown function	26672	head and packaging	virion structural protein	envhog_protein1753024
SRR23883258_C3317	SRR23883258_C3317_CDS_0003	6610	3932	-	hypothetical protein	unknown function	15220	head and packaging	virion structural protein	envhog_protein398062
SRR23883258_C3317	SRR23883258_C3317_CDS_0005	7070	6771	-	hypothetical protein	unknown function	10657	tail	tail fiber protein	efam_protein141423
SRR23883258_C3317	SRR23883258_C3317_CDS_0007	7694	7209	-	RNA polymerase sigma factor	transcription regulation	1740	transcription regulation	RNA polymerase sigma factor	protein341113
SRR23883258_C3317	SRR23883258_C3317_CDS_0010	12358	8627	-	hypothetical protein	unknown function	20660	tail	tail length tape measure protein	envhog_protein900708_1
SRR23883258_C3317	SRR23883258_C3317_CDS_0022	15141	17180	+	hypothetical protein	unknown function	310	integration and excision	transposase	protein651204
SRR23883258_C3317	SRR23883258_C3317_CDS_0023	17219	18097	+	DNA transposition protein	integration and excision	296	integration and excision	DNA transposition protein	protein233768
SRR23883258_C3317	SRR23883258_C3317_CDS_0025	18461	19087	+	ATPase	other	6891	other	ATPase	protein180840
SRR23883258_C3317	SRR23883258_C3317_CDS_0027	19334	19630	+	nucleoside 2-deoxyribosyltransferase	DNA, RNA and nucleotide metabolism	355	DNA, RNA and nucleotide metabolism	nucleoside 2-deoxyribosyltransferase	envhog_protein847962
SRR23883258_C3317	SRR23883258_C3317_CDS_0034	21739	22299	+	hypothetical protein	unknown function	26	connector	tail completion or Neck1 protein	protein462331
SRR23883258_C3317	SRR23883258_C3317_CDS_0035	22296	22730	+	hypothetical protein	unknown function	490	head and packaging	portal protein	efam_protein167538
SRR23883258_C3317	SRR23883258_C3317_CDS_0037	23645	22815	-	DNA methyltransferase	other	56	other	DNA methyltransferase	protein799884
SRR23883258_C3317	SRR23883258_C3317_CDS_0038	24289	23651	-	hypothetical protein	unknown function	160	DNA, RNA and nucleotide metabolism	thymidylate synthase	envhog_protein1944087
SRR23883258_C3317	SRR23883258_C3317_CDS_0041	25270	24785	-	hypothetical protein	unknown function	1423	DNA, RNA and nucleotide metabolism	Reverse transcriptase	envhog_protein440351
SRR23883258_C3317	SRR23883258_C3317_CDS_0042	26568	25267	-	Reverse transcriptase	DNA, RNA and nucleotide metabolism	1423	DNA, RNA and nucleotide metabolism	Reverse transcriptase	dgr_protein147
SRR23883258_C3317	SRR23883258_C3317_CDS_0045	28486	27275	-	hypothetical protein	unknown function	324	head and packaging	head morphogenesis	protein397417
SRR23883258_C3317	SRR23883258_C3317_CDS_0046	30015	28558	-	portal protein	head and packaging	113	head and packaging	portal protein	protein609023
SRR23883258_C3317	SRR23883258_C3317_CDS_0049	32091	30532	-	terminase large subunit	head and packaging	38	head and packaging	terminase large subunit	protein285216
SRR23883258_C3317	SRR23883258_C3317_CDS_0050	32563	32099	-	DNA binding protein	DNA, RNA and nucleotide metabolism	4151	DNA, RNA and nucleotide metabolism	DNA binding protein	envhog_protein1254572
SRR23883258_C3317	SRR23883258_C3317_CDS_0051	32524	33705	+	hypothetical protein	unknown function	80	head and packaging	head maturation protease	envhog_protein2131123
SRR23883258_C3317	SRR23883258_C3317_CDS_0052	33717	34781	+	major head protein	head and packaging	267	head and packaging	major head protein	protein591299
SRR23883258_C3317	SRR23883258_C3317_CDS_0053	34778	35251	+	amidase	lysis	822	lysis	amidase	protein759843
SRR23883258_C3317	SRR23883258_C3317_CDS_0058	37343	40990	+	hypothetical protein	unknown function	9959	tail	tail length tape measure protein	envhog_protein1289260_2
SRR23883258_C3317	SRR23883258_C3317_CDS_0059	40992	41456	+	tail protein	tail	6305	tail	tail protein	envhog_protein725088
SRR23883258_C3317	SRR23883258_C3317_CDS_0060	41478	45458	+	hypothetical protein	unknown function	33450	tail	tail fiber protein	envhog_protein1076697_2
SRR23883258_C3317	SRR23883258_C3317_CDS_0064	46690	53241	+	hypothetical protein	unknown function	16766	DNA, RNA and nucleotide metabolism	regulator of chromosome condensation	envhog_protein1657712_1
SRR23883258_C3317	SRR23883258_C3317_CDS_0068	54351	53830	-	tail protein	tail	6195	tail	tail protein	protein534166
SRR23883258_C3317	SRR23883258_C3317_CDS_0070	55399	54566	-	hypothetical protein	unknown function	117	tail	major tail protein	protein496432
SRR23883258_C3317	SRR23883258_C3317_CDS_0071	55965	55399	-	hypothetical protein	unknown function	8510	head and packaging	virion structural protein	efam_protein261259
SRR23883258_C3317	SRR23883258_C3317_CDS_0074	58602	56914	-	hypothetical protein	unknown function	10	head and packaging	major head protein	envhog_protein270482
SRR23883258_C3317	SRR23883258_C3317_CDS_0075	59683	58628	-	hypothetical protein	unknown function	80	head and packaging	head maturation protease	protein772219
SRR23883258_C3317	SRR23883258_C3317_CDS_0076	61058	59631	-	portal protein	head and packaging	12	head and packaging	portal protein	envhog_protein1856886
SRR23883258_C3317	SRR23883258_C3317_CDS_0077	63205	61187	-	terminase large subunit	head and packaging	2	head and packaging	terminase large subunit	protein420825
SRR23883258_C3317	SRR23883258_C3317_CDS_0078	63814	63269	-	terminase small subunit	head and packaging	51	head and packaging	terminase small subunit	protein669379
SRR23883258_C3317	SRR23883258_C3317_CDS_0079	64712	63909	-	nucleotide-sugar epimerase	DNA, RNA and nucleotide metabolism	540	DNA, RNA and nucleotide metabolism	nucleotide-sugar epimerase	protein196587
SRR23883258_C3317	SRR23883258_C3317_CDS_0080	65543	64764	-	hypothetical protein	unknown function	19458	DNA, RNA and nucleotide metabolism	primase	envhog_protein732185_2
SRR23883258_C3317	SRR23883258_C3317_CDS_0081	66157	65585	-	hypothetical protein	unknown function	33349	other	ATPase	envhog_protein1401224
SRR23883258_C3317	SRR23883258_C3317_CDS_0083	67023	66271	-	beta-glucosyl-HMC-alpha-glucosyltransferase	other	842	other	beta-glucosyl-HMC-alpha-glucosyltransferase	protein493401
SRR23883258_C3317	SRR23883258_C3317_CDS_0084	67645	66992	-	hypothetical protein	unknown function	620	DNA, RNA and nucleotide metabolism	ParB-like partition protein	efam_protein202592
SRR23883258_C3325	SRR23883258_C3325_CDS_0001	789	1	-	radical SAM domain protein	other	9298	other	radical SAM domain protein	envhog_protein696447
SRR23883258_C3325	SRR23883258_C3325_CDS_0002	1068	805	-	hypothetical protein	unknown function	599	moron, auxiliary metabolic gene and host takeover	Lar-like restriction alleviation protein	envhog_protein1939265
SRR23883258_C3325	SRR23883258_C3325_CDS_0003	1547	1062	-	hypothetical protein	unknown function	1249	other	acetyltransferase	envhog_protein1151985
SRR23883258_C3325	SRR23883258_C3325_CDS_0009	3484	3281	-	endonuclease	DNA, RNA and nucleotide metabolism	93	DNA, RNA and nucleotide metabolism	endonuclease	envhog_protein1533229
SRR23883258_C3325	SRR23883258_C3325_CDS_0010	4152	3568	-	DNA binding protein	DNA, RNA and nucleotide metabolism	2967	transcription regulation	transcriptional regulator	envhog_protein1422246
SRR23883258_C3325	SRR23883258_C3325_CDS_0012	7173	4609	-	DNA primase/helicase	DNA, RNA and nucleotide metabolism	8841	DNA, RNA and nucleotide metabolism	DNA primase/helicase	envhog_protein355691
SRR23883258_C3325	SRR23883258_C3325_CDS_0013	8055	7237	-	hypothetical protein	unknown function	15004	DNA, RNA and nucleotide metabolism	single strand DNA binding protein	efam_protein151397
SRR23883258_C3325	SRR23883258_C3325_CDS_0015	8954	8514	-	hypothetical protein	unknown function	3377	DNA, RNA and nucleotide metabolism	HNH endonuclease	envhog_protein991588
SRR23883258_C3325	SRR23883258_C3325_CDS_0018	9852	9454	-	hypothetical protein	unknown function	62	DNA, RNA and nucleotide metabolism	DNA helicase	protein120460
SRR23883258_C3362	SRR23883258_C3362_CDS_0002	1149	292	-	phosphodiesterase	other	16641	tail	tail fiber protein	envhog_protein1032333
SRR23883258_C3362	SRR23883258_C3362_CDS_0003	4001	1200	-	hypothetical protein	unknown function	77	DNA, RNA and nucleotide metabolism	SbcC-like subunit of palindrome specific endonuclease	envhog_protein2051610
SRR23883258_C3362	SRR23883258_C3362_CDS_0004	5329	3998	-	SbcD-like subunit of palindrome specific endonuclease	DNA, RNA and nucleotide metabolism	100	DNA, RNA and nucleotide metabolism	SbcD-like subunit of palindrome specific endonuclease	envhog_protein1154382
SRR23883258_C3418	SRR23883258_C3418_CDS_0001	349	2	-	metallo-protease	other	87	other	metallo-protease	protein702095
SRR23883258_C3418	SRR23883258_C3418_CDS_0002	1185	370	-	hypothetical protein	unknown function	defensefinder	moron, auxiliary metabolic gene and host takeover	DefenseFinder protein	SoFic_1475
SRR23883258_C3418	SRR23883258_C3418_CDS_0003	1450	1130	-	transcriptional regulator	transcription regulation	2967	transcription regulation	transcriptional regulator	envhog_protein1759677
SRR23883258_C3418	SRR23883258_C3418_CDS_0005	1596	1856	+	hypothetical protein	unknown function	4583	transcription regulation	transcriptional repressor	envhog_protein304110
SRR23883258_C3418	SRR23883258_C3418_CDS_0006	1922	2305	+	hypothetical protein	unknown function	1994	DNA, RNA and nucleotide metabolism	DNA binding protein	envhog_protein1776396
SRR23883258_C3418	SRR23883258_C3418_CDS_0007	2508	2302	-	hypothetical protein	unknown function	12	head and packaging	portal protein	protein260237
SRR23883258_C3418	SRR23883258_C3418_CDS_0018	5115	5732	+	hypothetical protein	unknown function	659	DNA, RNA and nucleotide metabolism	Sak-like ssDNA annealing protein	envhog_protein1070440
SRR23883258_C3418	SRR23883258_C3418_CDS_0019	5789	6310	+	hypothetical protein	unknown function	72	DNA, RNA and nucleotide metabolism	NinB/ Orf homologous recombination mediator	envhog_protein1437235
SRR23883258_C3496	SRR23883258_C3496_CDS_0001	1349	3	-	hypothetical protein	unknown function	3689	other	DNA methyltransferase	envhog_protein1598034_1
SRR23883258_C3496	SRR23883258_C3496_CDS_0002	2374	1349	-	hypothetical protein	unknown function	3689	other	DNA methyltransferase	envhog_protein182608
SRR23883258_C3496	SRR23883258_C3496_CDS_0003	3307	2378	-	hypothetical protein	unknown function	3689	other	DNA methyltransferase	envhog_protein182608
SRR23883258_C3496	SRR23883258_C3496_CDS_0005	3743	3555	-	excisionase and transcriptional regulator	integration and excision	66	integration and excision	excisionase and transcriptional regulator	envhog_protein471057
SRR23883258_C3496	SRR23883258_C3496_CDS_0006	5866	3758	-	hypothetical protein	unknown function	22502	other	methyltransferase	envhog_protein15509
SRR23883258_C3605	SRR23883258_C3605_CDS_0002	323	1249	+	lipoprotein	other	200	other	lipoprotein	protein729152
SRR23883258_C3605	SRR23883258_C3605_CDS_0005	2252	2881	+	phosphoesterase	other	547	other	phosphoesterase	envhog_protein1018394
SRR23883258_C3605	SRR23883258_C3605_CDS_0012	5043	5264	+	Lar-like restriction alleviation protein	moron, auxiliary metabolic gene and host takeover	599	moron, auxiliary metabolic gene and host takeover	Lar-like restriction alleviation protein	envhog_protein1449981
SRR23883258_C3605	SRR23883258_C3605_CDS_0013	5267	5677	+	hypothetical protein	unknown function	2	head and packaging	terminase large subunit	envhog_protein2161659
SRR23883258_C3605	SRR23883258_C3605_CDS_0017	6664	7440	+	DNA methyltransferase	other	116	other	DNA methyltransferase	protein450593
SRR23883258_C3605	SRR23883258_C3605_CDS_0020	7758	8264	+	hypothetical protein	unknown function	505	other	polynucleotide kinase	envhog_protein784283
SRR23883258_C3605	SRR23883258_C3605_CDS_0021	8280	8639	+	hypothetical protein	unknown function	16351	DNA, RNA and nucleotide metabolism	DNA binding protein	envhog_protein1077832
SRR23883258_C3605	SRR23883258_C3605_CDS_0025	9521	10069	+	hypothetical protein	unknown function	16345	DNA, RNA and nucleotide metabolism	primase	envhog_protein409700_1
SRR23883258_C3609	SRR23883258_C3609_CDS_0002	325	2397	+	hypothetical protein	unknown function	90	lysis	endolysin	envhog_protein64064_2
SRR23883258_C3609	SRR23883258_C3609_CDS_0004	3740	4141	+	hypothetical protein	unknown function	44	DNA, RNA and nucleotide metabolism	single strand DNA binding protein	protein697748
SRR23883258_C3609	SRR23883258_C3609_CDS_0008	5063	5476	+	transcriptional regulator	transcription regulation	36	transcription regulation	transcriptional regulator	protein645934
SRR23883258_C3609	SRR23883258_C3609_CDS_0010	5834	6913	+	hypothetical protein	unknown function	3767	DNA, RNA and nucleotide metabolism	nucleoid associated protein	protein626737
SRR23883258_C3609	SRR23883258_C3609_CDS_0011	6903	7883	+	hypothetical protein	unknown function	4660	head and packaging	minor head protein	envhog_protein975312
SRR23883258_C3609	SRR23883258_C3609_CDS_0013	7987	8892	+	terminase small subunit	head and packaging	2606	head and packaging	terminase small subunit	envhog_protein788245
SRR23883258_C3609	SRR23883258_C3609_CDS_0014	8873	10222	+	terminase large subunit	head and packaging	2	head and packaging	terminase large subunit	protein419709
SRR23883258_C3609	SRR23883258_C3609_CDS_0015	10168	11634	+	portal protein	head and packaging	64	head and packaging	portal protein	protein12100
SRR23883258_C3609	SRR23883258_C3609_CDS_0016	11627	13219	+	minor head protein	head and packaging	2841	head and packaging	minor head protein	envhog_protein692902
SRR23883258_C3609	SRR23883258_C3609_CDS_0018	13473	13826	+	nucleoside 2-deoxyribosyltransferase	DNA, RNA and nucleotide metabolism	355	DNA, RNA and nucleotide metabolism	nucleoside 2-deoxyribosyltransferase	envhog_protein2100509
SRR23883258_C3609	SRR23883258_C3609_CDS_0022	14441	15076	+	head scaffolding protein	head and packaging	172	head and packaging	head scaffolding protein	envhog_protein1062867
SRR23883258_C3609	SRR23883258_C3609_CDS_0023	15094	16026	+	major head protein	head and packaging	422	head and packaging	major head protein	protein114210
SRR23883258_C3609	SRR23883258_C3609_CDS_0025	16267	16596	+	head-tail adaptor	connector	132	connector	head-tail adaptor	protein390185
SRR23883258_C3609	SRR23883258_C3609_CDS_0027	16942	17451	+	tail completion or Neck1 protein	connector	5	connector	tail completion or Neck1 protein	protein297021
SRR23883258_C3609	SRR23883258_C3609_CDS_0028	17448	17816	+	hypothetical protein	unknown function	78	connector	tail terminator	envhog_protein1844118
SRR23883258_C3609	SRR23883258_C3609_CDS_0029	17829	18251	+	hypothetical protein	unknown function	158	tail	major tail protein	envhog_protein1141561
SRR23883258_C3609	SRR23883258_C3609_CDS_0030	18272	18718	+	hypothetical protein	unknown function	183	tail	tail chaperone protein	envhog_protein1618685
SRR23883258_C3609	SRR23883258_C3609_CDS_0032	19111	20730	+	hypothetical protein	unknown function	1535	tail	tail length tape measure protein	envhog_protein2139860_1
SRR23883258_C3635	SRR23883258_C3635_CDS_0001	1332	1	-	terminase large subunit	head and packaging	979	head and packaging	terminase large subunit	envhog_protein239596
SRR23883258_C3635	SRR23883258_C3635_CDS_0002	1831	1322	-	terminase small subunit	head and packaging	51	head and packaging	terminase small subunit	envhog_protein2094485
SRR23883258_C3635	SRR23883258_C3635_CDS_0004	2407	2006	-	RusA-like Holliday junction resolvase	DNA, RNA and nucleotide metabolism	34	DNA, RNA and nucleotide metabolism	RusA-like Holliday junction resolvase	envhog_protein907895
SRR23883258_C3635	SRR23883258_C3635_CDS_0006	2984	2640	-	hypothetical protein	unknown function	8102	DNA, RNA and nucleotide metabolism	replication initiation protein	envhog_protein1733
SRR23883258_C3635	SRR23883258_C3635_CDS_0008	3496	3086	-	hypothetical protein	unknown function	34	DNA, RNA and nucleotide metabolism	RusA-like Holliday junction resolvase	envhog_protein1502538
SRR23883258_C3635	SRR23883258_C3635_CDS_0015	6060	5146	-	DnaD-like helicase loader	DNA, RNA and nucleotide metabolism	345	DNA, RNA and nucleotide metabolism	replication initiation O-like	envhog_protein1837510
SRR23883258_C3635	SRR23883258_C3635_CDS_0017	6360	7064	+	CI-like repressor	transcription regulation	4	transcription regulation	transcriptional repressor	envhog_protein372442
SRR23883258_C3639	SRR23883258_C3639_CDS_0001	1159	2	-	terminase large subunit	head and packaging	15	head and packaging	terminase large subunit	protein344813
SRR23883258_C3639	SRR23883258_C3639_CDS_0002	1415	1062	-	hypothetical protein	unknown function	57	head and packaging	terminase small subunit	envhog_protein1247270
SRR23883258_C3639	SRR23883258_C3639_CDS_0005	2545	1811	-	hypothetical protein	unknown function	67	other	DNA methyltransferase	protein64856
SRR23883258_C3639	SRR23883258_C3639_CDS_0009	3055	3258	+	excisionase	integration and excision	2655	integration and excision	excisionase	protein522209
SRR23883258_C3639	SRR23883258_C3639_CDS_0011	3827	3411	-	transcriptional regulator	transcription regulation	36	transcription regulation	transcriptional regulator	envhog_protein1074533
SRR23883258_C3639	SRR23883258_C3639_CDS_0013	4337	3984	-	Lar-like restriction alleviation protein	moron, auxiliary metabolic gene and host takeover	599	moron, auxiliary metabolic gene and host takeover	Lar-like restriction alleviation protein	protein731345
SRR23883258_C3639	SRR23883258_C3639_CDS_0018	5647	5420	-	Holliday junction resolvase	DNA, RNA and nucleotide metabolism
SRR23883258_C3653	SRR23883258_C3653_CDS_0011	4226	3828	-	hypothetical protein	unknown function	140	DNA, RNA and nucleotide metabolism	RusA-like Holliday junction resolvase	envhog_protein1373334
SRR23883258_C3653	SRR23883258_C3653_CDS_0012	5596	4229	-	DnaB-like replicative helicase	DNA, RNA and nucleotide metabolism	19	DNA, RNA and nucleotide metabolism	DnaB-like replicative helicase	envhog_protein720771
SRR23883258_C3725	SRR23883258_C3725_CDS_0001	47	415	+	integrase	integration and excision	1	integration and excision	integrase	envhog_protein1326530
SRR23883258_C3725	SRR23883258_C3725_CDS_0003	771	986	+	hypothetical protein	unknown function	10045	DNA, RNA and nucleotide metabolism	HTH DNA binding protein	envhog_protein1241897
SRR23883258_C3725	SRR23883258_C3725_CDS_0005	2015	2371	+	DnaD-like helicase loader	DNA, RNA and nucleotide metabolism	7882	DNA, RNA and nucleotide metabolism	DnaD-like helicase loader	protein453581
SRR23883258_C3725	SRR23883258_C3725_CDS_0006	2355	3083	+	hypothetical protein	unknown function	1794	lysis	amidase	envhog_protein504289
SRR23883258_C3725	SRR23883258_C3725_CDS_0007	3913	3113	-	transposase	integration and excision	3300	integration and excision	transposase	protein818848
SRR23883258_C3725	SRR23883258_C3725_CDS_0010	4441	6216	+	DarB-like antirestriction	moron, auxiliary metabolic gene and host takeover	10089	moron, auxiliary metabolic gene and host takeover	DarB-like antirestriction	envhog_protein1419402_3
SRR23883258_C3725	SRR23883258_C3725_CDS_0013	6982	8364	+	hypothetical protein	unknown function	3547	tail	tail length tape measure protein	envhog_protein950657_2
SRR23883258_C3725	SRR23883258_C3725_CDS_0015	8492	9457	+	hypothetical protein	unknown function	defensefinder	moron, auxiliary metabolic gene and host takeover	DefenseFinder protein	Thoeris_II_1530
SRR23883258_C3725	SRR23883258_C3725_CDS_0016	9511	10461	+	hypothetical protein	unknown function	2890	other	peptide deformylase	envhog_protein1953969
SRR23883258_C3725	SRR23883258_C3725_CDS_0018	12754	10769	-	hypothetical protein	unknown function	2675	other	DNA methyltransferase	efam_protein260375
SRR23883258_C3725	SRR23883258_C3725_CDS_0019	13367	12777	-	hypothetical protein	unknown function	vfdb	moron, auxiliary metabolic gene and host takeover	VFDB virulence factor protein	VFG022673
SRR23883258_C3725	SRR23883258_C3725_CDS_0020	14172	13513	-	transaldolase	other	440	other	transaldolase	envhog_protein454772
SRR23883258_C3736	SRR23883258_C3736_CDS_0002	376	1158	+	glycosyltransferase	moron, auxiliary metabolic gene and host takeover	3317	moron, auxiliary metabolic gene and host takeover	glycosyltransferase	envhog_protein1276547
SRR23883258_C3736	SRR23883258_C3736_CDS_0008	2057	2971	+	glycosyltransferase	moron, auxiliary metabolic gene and host takeover	vfdb	moron, auxiliary metabolic gene and host takeover	VFDB virulence factor protein	VFG006513
SRR23883258_C3736	SRR23883258_C3736_CDS_0009	2968	3855	+	hypothetical protein	unknown function	2675	other	DNA methyltransferase	envhog_protein1502620
SRR23883258_C3736	SRR23883258_C3736_CDS_0010	3868	4317	+	hypothetical protein	unknown function	1249	other	acetyltransferase	envhog_protein1737732
SRR23883258_C3736	SRR23883258_C3736_CDS_0012	4521	5141	+	hypothetical protein	unknown function	3142	moron, auxiliary metabolic gene and host takeover	FabG-like 3-oxoacyl-(acyl-carrier-protein) reductase	envhog_protein1101915
SRR23883258_C3736	SRR23883258_C3736_CDS_0016	5717	6310	+	hypothetical protein	unknown function	vfdb	moron, auxiliary metabolic gene and host takeover	VFDB virulence factor protein	VFG011152
SRR23883258_C3736	SRR23883258_C3736_CDS_0017	6334	7644	+	aminotransferase	other	vfdb	moron, auxiliary metabolic gene and host takeover	VFDB virulence factor protein	VFG016380
SRR23883258_C3750	SRR23883258_C3750_CDS_0005	883	2073	+	hypothetical protein	unknown function	card	moron, auxiliary metabolic gene and host takeover	CARD resistance protein	AAP82271.1
SRR23883258_C3750	SRR23883258_C3750_CDS_0006	2225	2545	+	hypothetical protein	unknown function	108	other	Lom outer membrane protein	protein270665
SRR23883258_C3750	SRR23883258_C3750_CDS_0011	5309	3537	-	hypothetical protein	unknown function	11704	integration and excision	transposase	envhog_protein1075269
SRR23883258_C3797	SRR23883258_C3797_CDS_0006	1919	879	-	hypothetical protein	unknown function	vfdb	moron, auxiliary metabolic gene and host takeover	VFDB virulence factor protein	VFG039696
SRR23883258_C3797	SRR23883258_C3797_CDS_0010	2528	2364	-	abortive infection resistance protein	moron, auxiliary metabolic gene and host takeover
SRR23883258_C3797	SRR23883258_C3797_CDS_0013	3503	3036	-	tRNA methyltransferase	other	22502	other	methyltransferase	envhog_protein2177170
SRR23883258_C3797	SRR23883258_C3797_CDS_0015	4410	3676	-	transcriptional repressor	transcription regulation	1373	transcription regulation	transcriptional regulator	envhog_protein2109429
SRR23883258_C3797	SRR23883258_C3797_CDS_0020	8248	8039	-	hypothetical protein	unknown function	7685	integration and excision	integrase	envhog_protein792439
SRR23883258_C3797	SRR23883258_C3797_CDS_0021	8983	8267	-	integrase	integration and excision	1	integration and excision	integrase	protein364796
SRR23883258_C3797	SRR23883258_C3797_CDS_0023	9963	9073	-	hypothetical protein	unknown function	2158	moron, auxiliary metabolic gene and host takeover	abortive infection resistance protein	envhog_protein38677
SRR23883258_C3802	SRR23883258_C3802_CDS_0001	383	3	-	hypothetical protein	unknown function	800	head and packaging	terminase small subunit	protein49128
SRR23883258_C3802	SRR23883258_C3802_CDS_0002	3307	407	-	hypothetical protein	unknown function	197	moron, auxiliary metabolic gene and host takeover	Zot-like toxin	envhog_protein2013545_1
SRR23883258_C3802	SRR23883258_C3802_CDS_0003	4795	3401	-	endolysin	lysis	291	lysis	endolysin	envhog_protein1476139
SRR23883258_C3802	SRR23883258_C3802_CDS_0005	5645	4914	-	RNA polymerase sigma factor	transcription regulation	351	transcription regulation	RNA polymerase sigma factor	envhog_protein380853
SRR23883258_C3820	SRR23883258_C3820_CDS_0001	106	1401	+	hypothetical protein	unknown function	293	moron, auxiliary metabolic gene and host takeover	ABC transporter	protein408480
SRR23883258_C3820	SRR23883258_C3820_CDS_0002	1401	2552	+	Sak4-like ssDNA annealing protein	DNA, RNA and nucleotide metabolism	124	DNA, RNA and nucleotide metabolism	Sak4-like ssDNA annealing protein	protein388518
SRR23883258_C3820	SRR23883258_C3820_CDS_0003	2567	3013	+	hypothetical protein	unknown function	378	DNA, RNA and nucleotide metabolism	single strand DNA binding protein	envhog_protein649798
SRR23883258_C3820	SRR23883258_C3820_CDS_0004	3013	4596	+	DNA helicase	DNA, RNA and nucleotide metabolism	16	DNA, RNA and nucleotide metabolism	DNA helicase	protein402638
SRR23883258_C3820	SRR23883258_C3820_CDS_0005	4599	6884	+	DNA primase	DNA, RNA and nucleotide metabolism	2597	DNA, RNA and nucleotide metabolism	DNA primase	protein719903
SRR23883258_C3820	SRR23883258_C3820_CDS_0008	7190	7579	+	RusA-like Holliday junction resolvase	DNA, RNA and nucleotide metabolism	140	DNA, RNA and nucleotide metabolism	RusA-like Holliday junction resolvase	protein3088
SRR23883258_C3835	SRR23883258_C3835_CDS_0001	2	451	+	hypothetical protein	unknown function	3445	moron, auxiliary metabolic gene and host takeover	toxin	envhog_protein192001
SRR23883258_C3835	SRR23883258_C3835_CDS_0002	448	849	+	hypothetical protein	unknown function	1373	transcription regulation	transcriptional regulator	envhog_protein374097
SRR23883258_C3835	SRR23883258_C3835_CDS_0003	858	1304	+	hypothetical protein	unknown function	defensefinder	moron, auxiliary metabolic gene and host takeover	DefenseFinder protein	PD-T4-9_1221
SRR23883258_C3835	SRR23883258_C3835_CDS_0004	1446	2321	+	hypothetical protein	unknown function	defensefinder	moron, auxiliary metabolic gene and host takeover	DefenseFinder protein	RexAB_1375
SRR23883258_C3835	SRR23883258_C3835_CDS_0011	5990	7612	+	hypothetical protein	unknown function	defensefinder	moron, auxiliary metabolic gene and host takeover	DefenseFinder protein	PD-Lambda-1_1157
SRR23883258_C3840	SRR23883258_C3840_CDS_0001	1702	80	-	hypothetical protein	unknown function	1740	transcription regulation	RNA polymerase sigma factor	envhog_protein1413741
SRR23883258_C3840	SRR23883258_C3840_CDS_0002	3149	1806	-	hypothetical protein	unknown function	1101	tail	tail protein	envhog_protein2027034_1
SRR23883258_C3840	SRR23883258_C3840_CDS_0008	5133	5861	+	FtsK/SpoIIIE-like protein	moron, auxiliary metabolic gene and host takeover	1358	moron, auxiliary metabolic gene and host takeover	FtsK/SpoIIIE-like protein	envhog_protein78882
SRR23883258_C3840	SRR23883258_C3840_CDS_0010	6212	7021	+	hypothetical protein	unknown function	2967	transcription regulation	transcriptional regulator	envhog_protein354675
SRR23883258_C3840	SRR23883258_C3840_CDS_0012	7605	8903	+	hypothetical protein	unknown function	453	DNA, RNA and nucleotide metabolism	replication initiation protein	envhog_protein558666
SRR23883258_C3840	SRR23883258_C3840_CDS_0015	9929	10114	+	hypothetical protein	unknown function	10045	DNA, RNA and nucleotide metabolism	HTH DNA binding protein	envhog_protein1634673
SRR23883258_C3840	SRR23883258_C3840_CDS_0016	10194	11369	+	integrase	integration and excision	1	integration and excision	integrase	envhog_protein1518799
SRR23883258_C3840	SRR23883258_C3840_CDS_0021	12147	14075	+	DNA methyltransferase	other	13671	other	DNA methyltransferase	envhog_protein2093177
SRR23883258_C3840	SRR23883258_C3840_CDS_0022	14056	15132	+	hypothetical protein	unknown function	6380	other	DNA methyltransferase	envhog_protein1673563
SRR23883258_C3840	SRR23883258_C3840_CDS_0024	15412	15245	-	hypothetical protein	unknown function	599	moron, auxiliary metabolic gene and host takeover	Lar-like restriction alleviation protein	envhog_protein513747
SRR23883258_C3840	SRR23883258_C3840_CDS_0026	15623	17065	+	nicotinamide phosphoribosyl transferase	other	448	other	nicotinamide phosphoribosyl transferase	envhog_protein897466
SRR23883258_C3915	SRR23883258_C3915_CDS_0006	1218	2390	+	hypothetical protein	unknown function	11704	integration and excision	transposase	protein87105
SRR23883258_C3915	SRR23883258_C3915_CDS_0008	3701	2583	-	hypothetical protein	unknown function	vfdb	moron, auxiliary metabolic gene and host takeover	VFDB virulence factor protein	VFG001967
SRR23883258_C3915	SRR23883258_C3915_CDS_0009	5168	3705	-	hypothetical protein	unknown function	vfdb	moron, auxiliary metabolic gene and host takeover	VFDB virulence factor protein	VFG005844
SRR23883258_C3915	SRR23883258_C3915_CDS_0010	5928	5176	-	hypothetical protein	unknown function	vfdb	moron, auxiliary metabolic gene and host takeover	VFDB virulence factor protein	VFG049065
SRR23883258_C4003	SRR23883258_C4003_CDS_0002	630	9155	+	DarB-like antirestriction	moron, auxiliary metabolic gene and host takeover
SRR23883258_C4104	SRR23883258_C4104_CDS_0007	1785	2222	+	hypothetical protein	unknown function	6243	DNA, RNA and nucleotide metabolism	single strand DNA binding protein	envhog_protein1079444
SRR23883258_C4104	SRR23883258_C4104_CDS_0010	3304	4764	+	DNA polymerase	DNA, RNA and nucleotide metabolism	1907	DNA, RNA and nucleotide metabolism	DNA polymerase	envhog_protein894242
SRR23883258_C4104	SRR23883258_C4104_CDS_0013	5316	7052	+	major head protein	head and packaging	2006	head and packaging	major head protein	envhog_protein555274
SRR23883258_C4104	SRR23883258_C4104_CDS_0016	7320	9569	+	hypothetical protein	unknown function	2248	tail	tail protein	protein376352
SRR23883258_C4104	SRR23883258_C4104_CDS_0017	9585	10541	+	hypothetical protein	unknown function	2038	connector	upper collar connector	envhog_protein546991
SRR23883258_C4104	SRR23883258_C4104_CDS_0019	10758	11552	+	adaptor Ad4	connector
SRR23883258_C4104	SRR23883258_C4104_CDS_0021	12271	13173	+	hypothetical protein	unknown function	366	tail	tail fiber protein	envhog_protein1807334
SRR23883258_C4104	SRR23883258_C4104_CDS_0022	13231	14523	+	hypothetical protein	unknown function	8781	lysis	endolysin	envhog_protein949059
SRR23883258_C4104	SRR23883258_C4104_CDS_0023	14543	15682	+	terminase	head and packaging	2150	head and packaging	terminase	protein734550
SRR23883258_C4104	SRR23883258_C4104_CDS_0024	15692	16057	+	holin	lysis	199	lysis	holin	envhog_protein412349
SRR23883258_C4104	SRR23883258_C4104_CDS_0025	16067	16789	+	hypothetical protein	unknown function	4018	lysis	amidase	envhog_protein681694
SRR23883258_C4106	SRR23883258_C4106_CDS_0005	1887	1204	-	CI-like repressor	transcription regulation	4	transcription regulation	transcriptional repressor	envhog_protein776529
SRR23883258_C4106	SRR23883258_C4106_CDS_0009	3476	5581	+	hypothetical protein	unknown function	310	integration and excision	transposase	envhog_protein537546
SRR23883258_C4106	SRR23883258_C4106_CDS_0010	5618	6499	+	DNA transposition protein	integration and excision	296	integration and excision	DNA transposition protein	protein233768
SRR23883258_C4106	SRR23883258_C4106_CDS_0011	6496	7158	+	ATPase	other	6891	other	ATPase	envhog_protein1145219
SRR23883258_C4106	SRR23883258_C4106_CDS_0013	7359	7835	+	nucleoside 2-deoxyribosyltransferase	DNA, RNA and nucleotide metabolism	355	DNA, RNA and nucleotide metabolism	nucleoside 2-deoxyribosyltransferase	envhog_protein847962
SRR23883258_C4106	SRR23883258_C4106_CDS_0016	8493	9155	+	hypothetical protein	unknown function	491	DNA, RNA and nucleotide metabolism	Mu Gam-like end protection	envhog_protein388532
SRR23883258_C4106	SRR23883258_C4106_CDS_0018	9979	9518	-	hypothetical protein	unknown function	490	head and packaging	portal protein	efam_protein167538
SRR23883258_C4106	SRR23883258_C4106_CDS_0019	10613	9984	-	hypothetical protein	unknown function	26	connector	tail completion or Neck1 protein	protein462341
SRR23883258_C4106	SRR23883258_C4106_CDS_0022	12391	10886	-	hypothetical protein	unknown function	113	head and packaging	portal protein	efam_protein64285
SRR23883258_C4106	SRR23883258_C4106_CDS_0023	13782	12430	-	portal protein	head and packaging	113	head and packaging	portal protein	protein608999
SRR23883258_C4106	SRR23883258_C4106_CDS_0024	14220	13795	-	head-tail adaptor	connector	195	connector	head-tail adaptor	protein100104
SRR23883258_C4106	SRR23883258_C4106_CDS_0025	15775	14243	-	terminase large subunit	head and packaging	38	head and packaging	terminase large subunit	protein285223
SRR23883258_C4106	SRR23883258_C4106_CDS_0026	16230	15787	-	DNA binding protein	DNA, RNA and nucleotide metabolism	4151	DNA, RNA and nucleotide metabolism	DNA binding protein	protein460518
SRR23883258_C4106	SRR23883258_C4106_CDS_0028	16435	17475	+	head maturation protease	head and packaging	2976	head and packaging	head maturation protease	envhog_protein1476079
SRR23883258_C4106	SRR23883258_C4106_CDS_0029	17483	18682	+	hypothetical protein	unknown function	29	head and packaging	major head protein	protein342742
SRR23883258_C4106	SRR23883258_C4106_CDS_0030	18689	19153	+	amidase	lysis	822	lysis	amidase	protein759843
SRR23883258_C4106	SRR23883258_C4106_CDS_0031	19169	19558	+	hypothetical protein	unknown function	1299	lysis	holin	envhog_protein1876313
SRR23883258_C4106	SRR23883258_C4106_CDS_0032	19588	20067	+	hypothetical protein	unknown function	822	lysis	amidase	envhog_protein2126627
SRR23883258_C4106	SRR23883258_C4106_CDS_0034	20356	20838	+	hypothetical protein	unknown function	2175	other	protein with Ig domain	envhog_protein1867682
SRR23883258_C4106	SRR23883258_C4106_CDS_0037	21581	24976	+	hypothetical protein	unknown function	9959	tail	tail length tape measure protein	envhog_protein1289260_2
SRR23883258_C4106	SRR23883258_C4106_CDS_0038	24978	25442	+	tail protein	tail	6305	tail	tail protein	envhog_protein725088
SRR23883258_C4106	SRR23883258_C4106_CDS_0039	25464	26861	+	hypothetical protein	unknown function	1067	head and packaging	minor head protein	envhog_protein792910
SRR23883258_C4109	SRR23883258_C4109_CDS_0003	866	681	-	transcriptional regulator	transcription regulation	2967	transcription regulation	transcriptional regulator	envhog_protein98593
SRR23883258_C4109	SRR23883258_C4109_CDS_0006	1069	1431	+	transcriptional regulator	transcription regulation	2967	transcription regulation	transcriptional regulator	envhog_protein972917
SRR23883258_C4109	SRR23883258_C4109_CDS_0007	1432	1656	+	hypothetical protein	unknown function	87	other	metallo-protease	envhog_protein2168388
SRR23883258_C4109	SRR23883258_C4109_CDS_0008	1726	2292	+	hypothetical protein	unknown function	6745	lysis	endolysin	envhog_protein1618429
SRR23883258_C4109	SRR23883258_C4109_CDS_0010	2459	3568	+	integrase	integration and excision	1	integration and excision	integrase	envhog_protein2202341
SRR23883258_C4109	SRR23883258_C4109_CDS_0011	5689	3971	-	hypothetical protein	unknown function	vfdb	moron, auxiliary metabolic gene and host takeover	VFDB virulence factor protein	VFG006030
SRR23883258_C4109	SRR23883258_C4109_CDS_0012	7870	5786	-	hypothetical protein	unknown function	vfdb	moron, auxiliary metabolic gene and host takeover	VFDB virulence factor protein	VFG050222
SRR23883258_C4218	SRR23883258_C4218_CDS_0001	314	51	-	hypothetical protein	unknown function	236	other	nucleotide kinase	envhog_protein891126
SRR23883258_C4218	SRR23883258_C4218_CDS_0006	2097	1429	-	hypothetical protein	unknown function	defensefinder	moron, auxiliary metabolic gene and host takeover	DefenseFinder protein	MADS_1052
SRR23883258_C4218	SRR23883258_C4218_CDS_0007	3169	2099	-	hypothetical protein	unknown function	defensefinder	moron, auxiliary metabolic gene and host takeover	DefenseFinder protein	Menshen_1100
SRR23883258_C4218	SRR23883258_C4218_CDS_0008	3854	3246	-	DNA invertase	DNA, RNA and nucleotide metabolism	125	DNA, RNA and nucleotide metabolism	DNA invertase	envhog_protein56809
SRR23883258_C4218	SRR23883258_C4218_CDS_0009	4820	4062	-	hypothetical protein	unknown function	215	head and packaging	structural protein with Ig domain	envhog_protein1269560
SRR23883258_C4218	SRR23883258_C4218_CDS_0010	5792	4881	-	hypothetical protein	unknown function	24476	other	phosphodiesterase	envhog_protein560932
SRR23883258_C4224	SRR23883258_C4224_CDS_0001	1	336	+	DNA primase	DNA, RNA and nucleotide metabolism	2597	DNA, RNA and nucleotide metabolism	DNA primase	envhog_protein624384
SRR23883258_C4224	SRR23883258_C4224_CDS_0003	611	1003	+	RusA-like Holliday junction resolvase	DNA, RNA and nucleotide metabolism	140	DNA, RNA and nucleotide metabolism	RusA-like Holliday junction resolvase	protein3088
SRR23883258_C4224	SRR23883258_C4224_CDS_0005	1234	1671	+	transcriptional regulator	transcription regulation	36	transcription regulation	transcriptional regulator	envhog_protein1715477
SRR23883258_C4224	SRR23883258_C4224_CDS_0007	2378	2902	+	hypothetical protein	unknown function	51	head and packaging	terminase small subunit	protein669018
SRR23883258_C4224	SRR23883258_C4224_CDS_0008	2847	4085	+	terminase large subunit	head and packaging	3717	head and packaging	terminase large subunit	envhog_protein1199134
SRR23883258_C4224	SRR23883258_C4224_CDS_0009	4082	5428	+	portal protein	head and packaging	64	head and packaging	portal protein	envhog_protein475175
SRR23883258_C4224	SRR23883258_C4224_CDS_0010	5418	6971	+	minor head protein	head and packaging	2841	head and packaging	minor head protein	envhog_protein922298
SRR23883258_C4224	SRR23883258_C4224_CDS_0013	7443	7970	+	head scaffolding protein	head and packaging	172	head and packaging	head scaffolding protein	envhog_protein1002262
SRR23883258_C4224	SRR23883258_C4224_CDS_0014	7982	9133	+	major head protein	head and packaging	10	head and packaging	major head protein	protein282408
SRR23883258_C4224	SRR23883258_C4224_CDS_0016	9400	9783	+	hypothetical protein	unknown function	1059	connector	head-tail adaptor	envhog_protein1525135
SRR23883258_C4224	SRR23883258_C4224_CDS_0017	9780	10190	+	tail completion or Neck1 protein	connector	5	connector	tail completion or Neck1 protein	envhog_protein755883
SRR23883258_C4224	SRR23883258_C4224_CDS_0018	10183	10536	+	tail terminator	connector	78	connector	tail terminator	envhog_protein1084854
SRR23883258_C4224	SRR23883258_C4224_CDS_0019	10540	11157	+	major tail protein	tail	88	tail	major tail protein	envhog_protein1165631
SRR23883258_C4224	SRR23883258_C4224_CDS_0023	11851	17097	+	hypothetical protein	unknown function	1293	tail	tail length tape measure protein	envhog_protein1419803_1
SRR23883258_C4224	SRR23883258_C4224_CDS_0024	17108	17938	+	hypothetical protein	unknown function	33	tail	distal tail protein Dit	envhog_protein628567
SRR23883258_C4224	SRR23883258_C4224_CDS_0025	17940	19655	+	minor head protein	head and packaging	1067	head and packaging	minor head protein	envhog_protein1037369
SRR23883258_C4224	SRR23883258_C4224_CDS_0026	19717	20271	+	hypothetical protein	unknown function	20876	DNA, RNA and nucleotide metabolism	nuclease	envhog_protein792220
SRR23883258_C4224	SRR23883258_C4224_CDS_0028	21271	23364	+	hypothetical protein	unknown function	7458	tail	tail spike protein	envhog_protein2004488
SRR23883258_C4224	SRR23883258_C4224_CDS_0031	23871	24278	+	holin	lysis	199	lysis	holin	envhog_protein901529
SRR23883258_C4224	SRR23883258_C4224_CDS_0032	24283	25074	+	endolysin	lysis	9611	lysis	endolysin	envhog_protein211271
SRR23883258_C4224	SRR23883258_C4224_CDS_0036	26355	26026	-	hypothetical protein	unknown function	1373	transcription regulation	transcriptional regulator	envhog_protein920983
SRR23883258_C4224	SRR23883258_C4224_CDS_0038	26882	27658	+	hypothetical protein	unknown function	559	DNA, RNA and nucleotide metabolism	HNH endonuclease	envhog_protein910718
SRR23883258_C4262	SRR23883258_C4262_CDS_0003	833	504	-	transcriptional repressor	transcription regulation	3	transcription regulation	transcriptional repressor	envhog_protein1338971
SRR23883258_C4262	SRR23883258_C4262_CDS_0004	1149	871	-	hypothetical protein	unknown function	1358	moron, auxiliary metabolic gene and host takeover	FtsK/SpoIIIE-like protein	envhog_protein1339186
SRR23883258_C4262	SRR23883258_C4262_CDS_0008	3063	2155	-	hypothetical protein	unknown function	149	DNA, RNA and nucleotide metabolism	exonuclease	envhog_protein988697
SRR23883258_C4262	SRR23883258_C4262_CDS_0012	5032	4439	-	Erf-like ssDNA annealing protein	DNA, RNA and nucleotide metabolism	2324	DNA, RNA and nucleotide metabolism	Erf-like ssDNA annealing protein	envhog_protein1140147
SRR23883258_C4262	SRR23883258_C4262_CDS_0014	6504	5593	-	replication initiation protein	DNA, RNA and nucleotide metabolism	270	DNA, RNA and nucleotide metabolism	replication initiation protein	envhog_protein1677218
SRR23883258_C4262	SRR23883258_C4262_CDS_0016	6677	6859	+	hypothetical protein	unknown function	629	integration and excision	excisionase	envhog_protein1765595
SRR23883258_C4262	SRR23883258_C4262_CDS_0017	6852	7307	+	single strand DNA binding protein	DNA, RNA and nucleotide metabolism	44	DNA, RNA and nucleotide metabolism	single strand DNA binding protein	envhog_protein337565
SRR23883258_C4262	SRR23883258_C4262_CDS_0022	8578	9027	+	RusA-like Holliday junction resolvase	DNA, RNA and nucleotide metabolism	140	DNA, RNA and nucleotide metabolism	RusA-like Holliday junction resolvase	envhog_protein1345208
SRR23883258_C4262	SRR23883258_C4262_CDS_0026	9765	10316	+	ParB-like partition nuclease	DNA, RNA and nucleotide metabolism	15396	DNA, RNA and nucleotide metabolism	ParB-like partition nuclease	envhog_protein545318
SRR23883258_C4262	SRR23883258_C4262_CDS_0027	10295	11005	+	hypothetical protein	unknown function	293	moron, auxiliary metabolic gene and host takeover	ABC transporter	efam_protein41232
SRR23883258_C4262	SRR23883258_C4262_CDS_0028	11086	11406	+	hypothetical protein	unknown function	7693	other	acetyltransferase	envhog_protein1014714
SRR23883258_C4262	SRR23883258_C4262_CDS_0029	11403	12662	+	terminase large subunit	head and packaging	3717	head and packaging	terminase large subunit	envhog_protein676028
SRR23883258_C4262	SRR23883258_C4262_CDS_0030	12704	14809	+	hypothetical protein	unknown function	2662	head and packaging	portal protein	envhog_protein1807932
SRR23883258_C4262	SRR23883258_C4262_CDS_0031	14883	16820	+	hypothetical protein	unknown function	3270	head and packaging	head maturation protease	envhog_protein2148380
SRR23883258_C4262	SRR23883258_C4262_CDS_0032	16820	17176	+	hypothetical protein	unknown function	10972	tail	tail fiber protein	envhog_protein1746634
SRR23883258_C4262	SRR23883258_C4262_CDS_0033	17270	17932	+	hypothetical protein	unknown function	442	connector	head-tail adaptor	envhog_protein2139767
SRR23883258_C4262	SRR23883258_C4262_CDS_0034	17916	18287	+	hypothetical protein	unknown function	3881	connector	head-tail connector protein	envhog_protein1233262
SRR23883258_C4262	SRR23883258_C4262_CDS_0035	18284	18607	+	hypothetical protein	unknown function	556	head and packaging	minor head protein	envhog_protein1031817
SRR23883258_C4262	SRR23883258_C4262_CDS_0036	18618	19046	+	hypothetical protein	unknown function	913	head and packaging	minor head protein	envhog_protein551592
SRR23883258_C4262	SRR23883258_C4262_CDS_0037	19100	19939	+	hypothetical protein	unknown function	238	tail	major tail protein	protein796571
SRR23883258_C4262	SRR23883258_C4262_CDS_0040	20729	22957	+	tail length tape measure protein	tail	971	lysis	endolysin	envhog_protein1351477
SRR23883258_C4262	SRR23883258_C4262_CDS_0041	22983	23876	+	hypothetical protein	unknown function	5577	tail	minor tail protein	envhog_protein168245
SRR23883258_C4262	SRR23883258_C4262_CDS_0042	23888	25048	+	hypothetical protein	unknown function	1885	tail	minor tail protein	envhog_protein1414826
SRR23883258_C4262	SRR23883258_C4262_CDS_0043	25017	25745	+	hypothetical protein	unknown function	5413	tail	minor tail protein	envhog_protein450962
SRR23883258_C4262	SRR23883258_C4262_CDS_0044	25742	26638	+	hypothetical protein	unknown function	3398	head and packaging	virion structural protein	envhog_protein1635153
SRR23883258_C4262	SRR23883258_C4262_CDS_0049	27513	28673	+	endolysin	lysis	291	lysis	endolysin	envhog_protein160135
SRR23883258_C4262	SRR23883258_C4262_CDS_0051	29033	29467	+	hypothetical protein	unknown function	1794	lysis	amidase	envhog_protein1623654
SRR23883258_C4299	SRR23883258_C4299_CDS_0001	2	1315	+	hypothetical protein	unknown function	729	other	cold shock protein	envhog_protein690206
SRR23883258_C4299	SRR23883258_C4299_CDS_0002	1333	4047	+	hypothetical protein	unknown function	11445	tail	minor tail protein	envhog_protein1301542_1
SRR23883258_C4299	SRR23883258_C4299_CDS_0003	4061	7585	+	tail spike protein	tail	11699	tail	minor tail protein	envhog_protein90935_1
SRR23883258_C4299	SRR23883258_C4299_CDS_0004	7596	9227	+	hypothetical protein	unknown function	4492	tail	tail fiber protein	envhog_protein1669994
SRR23883258_C4299	SRR23883258_C4299_CDS_0005	9244	10356	+	hypothetical protein	unknown function	1696	tail	major tail protein	protein196384_2
SRR23883258_C4299	SRR23883258_C4299_CDS_0006	10513	12726	+	hypothetical protein	unknown function	17517	tail	tail protein	envhog_protein33351
SRR23883258_C4299	SRR23883258_C4299_CDS_0007	12744	13733	+	hypothetical protein	unknown function	4271	tail	tail protein	envhog_protein1966109
SRR23883258_C4305	SRR23883258_C4305_CDS_0001	818	18	-	hypothetical protein	unknown function	392	other	metal-dependent hydrolase	envhog_protein541541
SRR23883258_C4305	SRR23883258_C4305_CDS_0007	3414	1981	-	endolysin	lysis	9589	lysis	endolysin	envhog_protein1000516
SRR23883258_C4305	SRR23883258_C4305_CDS_0008	3752	3459	-	holin	lysis	1129	lysis	holin	protein730976
SRR23883258_C4305	SRR23883258_C4305_CDS_0013	4485	4982	+	CI-like repressor	transcription regulation	2967	transcription regulation	transcriptional regulator	envhog_protein861158
SRR23883258_C4399	SRR23883258_C4399_CDS_0012	4550	8644	+	virion structural protein	head and packaging	9959	tail	tail length tape measure protein	envhog_protein1038809
SRR23883258_C4411	SRR23883258_C4411_CDS_0002	1115	549	-	hypothetical protein	unknown function	1936	moron, auxiliary metabolic gene and host takeover	MazF-like growth inhibitor	envhog_protein2123236
SRR23883258_C4411	SRR23883258_C4411_CDS_0005	2099	1545	-	hypothetical protein	unknown function	599	moron, auxiliary metabolic gene and host takeover	Lar-like restriction alleviation protein	envhog_protein2207899
SRR23883258_C4411	SRR23883258_C4411_CDS_0009	4503	2629	-	DNA primase/helicase	DNA, RNA and nucleotide metabolism	8841	DNA, RNA and nucleotide metabolism	DNA primase/helicase	envhog_protein1647286
SRR23883258_C4411	SRR23883258_C4411_CDS_0010	4997	4572	-	hypothetical protein	unknown function	6444	DNA, RNA and nucleotide metabolism	DNA primase	envhog_protein1448179
SRR23883258_C4411	SRR23883258_C4411_CDS_0011	5494	4994	-	ERCC4-type nuclease	DNA, RNA and nucleotide metabolism	3490	DNA, RNA and nucleotide metabolism	ERCC4-type nuclease	protein160408
SRR23883258_C4411	SRR23883258_C4411_CDS_0012	5910	5497	-	single strand DNA binding protein	DNA, RNA and nucleotide metabolism	44	DNA, RNA and nucleotide metabolism	single strand DNA binding protein	protein696285
SRR23883258_C4411	SRR23883258_C4411_CDS_0013	6725	5907	-	Erf-like ssDNA annealing protein	DNA, RNA and nucleotide metabolism	155	DNA, RNA and nucleotide metabolism	Erf-like ssDNA annealing protein	protein51801
SRR23883258_C4411	SRR23883258_C4411_CDS_0014	7660	6722	-	hypothetical protein	unknown function	757	other	DNA methyltransferase	envhog_protein921661
SRR23883258_C4411	SRR23883258_C4411_CDS_0015	7922	7653	-	hypothetical protein	unknown function	3855	DNA, RNA and nucleotide metabolism	HTH DNA binding protein	envhog_protein2047677
SRR23883258_C4411	SRR23883258_C4411_CDS_0020	9367	8999	-	hypothetical protein	unknown function	3	transcription regulation	transcriptional repressor	protein416198
SRR23883258_C4411	SRR23883258_C4411_CDS_0024	10150	10010	-	hypothetical protein	unknown function	4583	transcription regulation	transcriptional repressor	envhog_protein810037
SRR23883258_C4411	SRR23883258_C4411_CDS_0027	10602	10922	+	transcriptional regulator	transcription regulation	8	transcription regulation	transcriptional regulator	protein581912
SRR23883258_C4418	SRR23883258_C4418_CDS_0002	666	262	-	hypothetical protein	unknown function	372	tail	tail protein	envhog_protein572412
SRR23883258_C4418	SRR23883258_C4418_CDS_0004	6528	805	-	tail fiber protein and host specificity	tail	6468	tail	tail fiber protein; host specificity	envhog_protein623435_1
SRR23883258_C4425	SRR23883258_C4425_CDS_0001	74	1600	+	hypothetical protein	unknown function	vfdb	moron, auxiliary metabolic gene and host takeover	VFDB virulence factor protein	VFG037212
SRR23883258_C4425	SRR23883258_C4425_CDS_0003	1789	2988	+	endolysin	lysis	7348	lysis	endolysin	envhog_protein1195630
SRR23883258_C4425	SRR23883258_C4425_CDS_0006	3980	4483	+	transcriptional regulator	transcription regulation	36	transcription regulation	transcriptional regulator	protein647092
SRR23883258_C4425	SRR23883258_C4425_CDS_0007	4492	4965	+	hypothetical protein	unknown function	51	head and packaging	terminase small subunit	protein670047
SRR23883258_C4425	SRR23883258_C4425_CDS_0008	4962	6206	+	terminase large subunit	head and packaging	2	head and packaging	terminase large subunit	protein420078
SRR23883258_C4425	SRR23883258_C4425_CDS_0010	6391	7839	+	portal protein	head and packaging	64	head and packaging	portal protein	protein12781
SRR23883258_C4425	SRR23883258_C4425_CDS_0011	7836	8276	+	head scaffolding protein	head and packaging	24130	head and packaging	head scaffolding protein	protein278761
SRR23883258_C4425	SRR23883258_C4425_CDS_0012	8289	9212	+	major head protein	head and packaging	422	head and packaging	major head protein	protein114203
SRR23883258_C4425	SRR23883258_C4425_CDS_0013	9226	9546	+	head-tail adaptor	connector	132	connector	head-tail adaptor	protein389761
SRR23883258_C4430	SRR23883258_C4430_CDS_0001	62	898	+	esterase	other	3341	other	esterase	envhog_protein1997347
SRR23883258_C4430	SRR23883258_C4430_CDS_0005	1624	2184	+	hypothetical protein	unknown function	192	DNA, RNA and nucleotide metabolism	DNA polymerase exonuclease subunit	efam_protein258171
SRR23883258_C4430	SRR23883258_C4430_CDS_0007	2319	3026	+	hypothetical protein	unknown function	vfdb	moron, auxiliary metabolic gene and host takeover	VFDB virulence factor protein	VFG012197
SRR23883258_C4430	SRR23883258_C4430_CDS_0008	3080	4336	+	hypothetical protein	unknown function	vfdb	moron, auxiliary metabolic gene and host takeover	VFDB virulence factor protein	VFG012194
SRR23883258_C4430	SRR23883258_C4430_CDS_0010	4440	5267	+	ABC transporter	moron, auxiliary metabolic gene and host takeover	293	moron, auxiliary metabolic gene and host takeover	ABC transporter	protein408116
SRR23883258_C4430	SRR23883258_C4430_CDS_0011	5282	7780	+	hypothetical protein	unknown function	card	moron, auxiliary metabolic gene and host takeover	CARD resistance protein	AAV85982.1
SRR23883258_C4448	SRR23883258_C4448_CDS_0005	538	726	+	HTH DNA binding protein	DNA, RNA and nucleotide metabolism	10045	DNA, RNA and nucleotide metabolism	HTH DNA binding protein	envhog_protein1136130
SRR23883258_C4448	SRR23883258_C4448_CDS_0007	1100	2638	+	hypothetical protein	unknown function	8841	DNA, RNA and nucleotide metabolism	DNA primase/helicase	envhog_protein752282
SRR23883258_C4448	SRR23883258_C4448_CDS_0008	3835	2684	-	integrase	integration and excision	1	integration and excision	integrase	envhog_protein807909
SRR23883258_C4448	SRR23883258_C4448_CDS_0009	4088	3888	-	hypothetical protein	unknown function	66	integration and excision	excisionase and transcriptional regulator	protein95511
SRR23883258_C4448	SRR23883258_C4448_CDS_0013	5054	6589	+	transposase	integration and excision	1157	integration and excision	transposase	envhog_protein803859
SRR23883258_C4448	SRR23883258_C4448_CDS_0014	6586	7335	+	DnaC-like helicase loader	DNA, RNA and nucleotide metabolism	50	DNA, RNA and nucleotide metabolism	DnaC-like helicase loader	protein699710
SRR23883258_C4448	SRR23883258_C4448_CDS_0018	9193	7835	-	hypothetical protein	unknown function	20876	DNA, RNA and nucleotide metabolism	nuclease	envhog_protein792220
SRR23883258_C4448	SRR23883258_C4448_CDS_0019	10556	9210	-	hypothetical protein	unknown function	defensefinder	moron, auxiliary metabolic gene and host takeover	DefenseFinder protein	Lamassu-Hypothetical_1017
SRR23883258_C4448	SRR23883258_C4448_CDS_0020	11581	10553	-	hypothetical protein	unknown function	defensefinder	moron, auxiliary metabolic gene and host takeover	DefenseFinder protein	Lamassu-Cap4_nuclease_944
SRR23883258_C4448	SRR23883258_C4448_CDS_0022	12331	11813	-	hypothetical protein	unknown function	netflax		hypothetical protein	WP_108775090.1
SRR23883258_C4448	SRR23883258_C4448_CDS_0023	13497	12331	-	hypothetical protein	unknown function	defensefinder	moron, auxiliary metabolic gene and host takeover	DefenseFinder protein	AbiL_53
SRR23883258_C4448	SRR23883258_C4448_CDS_0028	16123	15116	-	hypothetical protein	unknown function	defensefinder	moron, auxiliary metabolic gene and host takeover	DefenseFinder protein	Dnd_ABCDE_474
SRR23883258_C4461	SRR23883258_C4461_CDS_0001	54	860	+	hypothetical protein	unknown function	8841	DNA, RNA and nucleotide metabolism	DNA primase/helicase	envhog_protein2066279
SRR23883258_C4461	SRR23883258_C4461_CDS_0004	2014	2697	+	metal-dependent phosphohydrolase	other	28876	other	metal-dependent phosphohydrolase	envhog_protein637198
SRR23883258_C4461	SRR23883258_C4461_CDS_0006	2838	3197	+	endonuclease	DNA, RNA and nucleotide metabolism	93	DNA, RNA and nucleotide metabolism	endonuclease	envhog_protein759153
SRR23883258_C4461	SRR23883258_C4461_CDS_0012	4533	5135	+	transcriptional regulator	transcription regulation	36	transcription regulation	transcriptional regulator	envhog_protein458324
SRR23883258_C4461	SRR23883258_C4461_CDS_0016	5783	7096	+	DNA methyltransferase	other	498	other	DNA methyltransferase	protein484204
SRR23883258_C4461	SRR23883258_C4461_CDS_0017	7093	7734	+	terminase small subunit	head and packaging	57	head and packaging	terminase small subunit	envhog_protein1341520
SRR23883258_C4461	SRR23883258_C4461_CDS_0018	7697	8479	+	terminase large subunit	head and packaging	15	head and packaging	terminase large subunit	protein344813
SRR23883258_C4509	SRR23883258_C4509_CDS_0001	3	599	+	hypothetical protein	unknown function	100	DNA, RNA and nucleotide metabolism	SbcD-like subunit of palindrome specific endonuclease	envhog_protein1790526
SRR23883258_C4509	SRR23883258_C4509_CDS_0002	589	4305	+	hypothetical protein	unknown function	77	DNA, RNA and nucleotide metabolism	SbcC-like subunit of palindrome specific endonuclease	envhog_protein1775311
SRR23883258_C4509	SRR23883258_C4509_CDS_0004	4686	5366	+	DNA invertase	DNA, RNA and nucleotide metabolism	125	DNA, RNA and nucleotide metabolism	DNA invertase	envhog_protein1169004
SRR23883258_C4509	SRR23883258_C4509_CDS_0005	5363	7801	+	hypothetical protein	unknown function	16	DNA, RNA and nucleotide metabolism	DNA helicase	protein402662
SRR23883258_C4509	SRR23883258_C4509_CDS_0006	7798	9273	+	hypothetical protein	unknown function	defensefinder	moron, auxiliary metabolic gene and host takeover	DefenseFinder protein	PrrC_1254
SRR23883258_C4509	SRR23883258_C4509_CDS_0007	9270	10157	+	hypothetical protein	unknown function	defensefinder	moron, auxiliary metabolic gene and host takeover	DefenseFinder protein	Panchino_gp28_1242
SRR23883259_C2	SRR23883259_C2_CDS_0001	1	1989	+	hypothetical protein	unknown function	vfdb	moron, auxiliary metabolic gene and host takeover	VFDB virulence factor protein	VFG050270
SRR23883259_C2	SRR23883259_C2_CDS_0003	4005	2110	-	integrase	integration and excision	95	integration and excision	integrase	protein804580
SRR23883259_C2	SRR23883259_C2_CDS_0007	5222	4824	-	hypothetical protein	unknown function	351	transcription regulation	RNA polymerase sigma factor	envhog_protein1894732
SRR23883259_C7	SRR23883259_C7_CDS_0007	4170	1345	-	hypothetical protein	unknown function	293	moron, auxiliary metabolic gene and host takeover	ABC transporter	envhog_protein850408
SRR23883259_C7	SRR23883259_C7_CDS_0008	5688	4219	-	hypothetical protein	unknown function	16	DNA, RNA and nucleotide metabolism	DNA helicase	protein401348
SRR23883259_C26	SRR23883259_C26_CDS_0001	169	639	+	hypothetical protein	unknown function	883	moron, auxiliary metabolic gene and host takeover	flavodoxin	envhog_protein1259626
SRR23883259_C26	SRR23883259_C26_CDS_0002	668	1435	+	hypothetical protein	unknown function	7851	other	cysteine dioxygenase	envhog_protein31810
SRR23883259_C26	SRR23883259_C26_CDS_0003	1478	1777	+	hypothetical protein	unknown function	95	integration and excision	integrase	envhog_protein1648371
SRR23883259_C26	SRR23883259_C26_CDS_0005	1980	2579	+	integrase	integration and excision	1	integration and excision	integrase	envhog_protein1816681
SRR23883259_C26	SRR23883259_C26_CDS_0006	2724	3284	+	hypothetical protein	unknown function	defensefinder	moron, auxiliary metabolic gene and host takeover	DefenseFinder protein	Pycsar_1279
SRR23883259_C26	SRR23883259_C26_CDS_0007	3294	4022	+	hypothetical protein	unknown function	789	other	esterase/lipase	efam_protein295576
SRR23883259_C26	SRR23883259_C26_CDS_0008	4096	5373	+	hypothetical protein	unknown function	789	other	esterase/lipase	efam_protein163829
SRR23883259_C26	SRR23883259_C26_CDS_0017	8236	9192	+	hypothetical protein	unknown function	168	DNA, RNA and nucleotide metabolism	clamp loader of DNA polymerase	envhog_protein1307683
SRR23883259_C80	SRR23883259_C80_CDS_0002	966	364	-	hypothetical protein	unknown function	351	transcription regulation	RNA polymerase sigma factor	envhog_protein122221
SRR23883259_C80	SRR23883259_C80_CDS_0003	1369	914	-	hypothetical protein	unknown function	51	head and packaging	terminase small subunit	envhog_protein1606347
SRR23883259_C80	SRR23883259_C80_CDS_0006	2328	1948	-	hypothetical protein	unknown function	8102	DNA, RNA and nucleotide metabolism	replication initiation protein	envhog_protein140423
SRR23883259_C80	SRR23883259_C80_CDS_0007	2547	2335	-	hypothetical protein	unknown function	10045	DNA, RNA and nucleotide metabolism	HTH DNA binding protein	envhog_protein1726096
SRR23883259_C80	SRR23883259_C80_CDS_0010	2895	3425	+	hypothetical protein	unknown function	2328	transcription regulation	transcriptional repressor	envhog_protein702339
SRR23883259_C80	SRR23883259_C80_CDS_0011	3397	4827	+	integrase	integration and excision	1	integration and excision	integrase	envhog_protein1623616
SRR23883259_C80	SRR23883259_C80_CDS_0015	5561	5971	+	peptide deformylase	other	2890	other	peptide deformylase	protein295960
SRR23883259_C86	SRR23883259_C86_CDS_0003	773	420	-	hypothetical protein	unknown function	599	moron, auxiliary metabolic gene and host takeover	Lar-like restriction alleviation protein	envhog_protein714993
SRR23883259_C86	SRR23883259_C86_CDS_0005	1389	1123	-	Lar-like restriction alleviation protein	moron, auxiliary metabolic gene and host takeover	599	moron, auxiliary metabolic gene and host takeover	Lar-like restriction alleviation protein	envhog_protein1123310
SRR23883259_C86	SRR23883259_C86_CDS_0007	2128	1685	-	DNA methyltransferase	other	16427	other	DNA methyltransferase	protein264358
SRR23883259_C86	SRR23883259_C86_CDS_0008	2601	2203	-	DNA methyltransferase	other	116	other	DNA methyltransferase	protein450661
SRR23883259_C86	SRR23883259_C86_CDS_0013	3927	3661	-	hypothetical protein	unknown function	811	DNA, RNA and nucleotide metabolism	UmuD-like protein	efam_protein219747
SRR23883259_C86	SRR23883259_C86_CDS_0016	6368	4473	-	DNA primase/helicase	DNA, RNA and nucleotide metabolism	8841	DNA, RNA and nucleotide metabolism	DNA primase/helicase	envhog_protein1647286
SRR23883259_C86	SRR23883259_C86_CDS_0017	6934	6377	-	hypothetical protein	unknown function	6444	DNA, RNA and nucleotide metabolism	DNA primase	envhog_protein523289
SRR23883259_C86	SRR23883259_C86_CDS_0018	7349	6861	-	ERCC4-type nuclease	DNA, RNA and nucleotide metabolism	3490	DNA, RNA and nucleotide metabolism	ERCC4-type nuclease	protein160407
SRR23883259_C86	SRR23883259_C86_CDS_0019	7768	7346	-	single strand DNA binding protein	DNA, RNA and nucleotide metabolism	44	DNA, RNA and nucleotide metabolism	single strand DNA binding protein	protein696285
SRR23883259_C86	SRR23883259_C86_CDS_0020	8444	7773	-	exonuclease	DNA, RNA and nucleotide metabolism	7838	DNA, RNA and nucleotide metabolism	exonuclease	envhog_protein2199306
SRR23883259_C201	SRR23883259_C201_CDS_0001	3170	3	-	hypothetical protein	unknown function	58	tail	tail length tape measure protein	protein14697_1
SRR23883259_C201	SRR23883259_C201_CDS_0006	5397	4783	-	major tail protein	tail	88	tail	major tail protein	protein150993
SRR23883259_C201	SRR23883259_C201_CDS_0007	5784	5467	-	hypothetical protein	unknown function	78	connector	tail terminator	protein694857
SRR23883259_C201	SRR23883259_C201_CDS_0008	6149	5781	-	tail completion or Neck1 protein	connector	5	connector	tail completion or Neck1 protein	protein296676
SRR23883259_C201	SRR23883259_C201_CDS_0009	6483	6136	-	head closure Hc1	connector	25	connector	head closure Hc1	protein508916
SRR23883259_C201	SRR23883259_C201_CDS_0010	6755	6483	-	head-tail adaptor Ad1	connector	40	connector	head-tail adaptor Ad1	protein831080
SRR23883259_C201	SRR23883259_C201_CDS_0011	7971	6778	-	major head protein	head and packaging	10	head and packaging	major head protein	protein282966
SRR23883259_C201	SRR23883259_C201_CDS_0012	8514	7993	-	head maturation protease	head and packaging	94	head and packaging	head maturation protease	protein773110
SRR23883259_C201	SRR23883259_C201_CDS_0015	10559	8748	-	Reverse transcriptase	DNA, RNA and nucleotide metabolism	1423	DNA, RNA and nucleotide metabolism	Reverse transcriptase	protein359394
SRR23883259_C201	SRR23883259_C201_CDS_0018	12458	11202	-	portal protein	head and packaging	12	head and packaging	portal protein	protein258691
SRR23883259_C201	SRR23883259_C201_CDS_0024	15637	13934	-	terminase large subunit	head and packaging	9	head and packaging	terminase large subunit	protein577941
SRR23883259_C201	SRR23883259_C201_CDS_0029	17650	17144	-	gamma-glutamyl cyclotransferase	moron, auxiliary metabolic gene and host takeover	2520	moron, auxiliary metabolic gene and host takeover	gamma-glutamyl cyclotransferase	protein460174
SRR23883259_C201	SRR23883259_C201_CDS_0030	18316	17699	-	amidoligase enzyme	other	2443	other	amidoligase enzyme	protein519376
SRR23883259_C245	SRR23883259_C245_CDS_0002	419	1594	+	Reverse transcriptase	DNA, RNA and nucleotide metabolism	1423	DNA, RNA and nucleotide metabolism	Reverse transcriptase	dgr_protein1380
SRR23883259_C245	SRR23883259_C245_CDS_0011	3766	4215	+	hypothetical protein	unknown function	581	head and packaging	minor head protein	envhog_protein947728
SRR23883259_C245	SRR23883259_C245_CDS_0015	5062	5493	+	hypothetical protein	unknown function	876	transcription regulation	transcriptional repressor	envhog_protein388999
SRR23883259_C300	SRR23883259_C300_CDS_0001	3170	3	-	hypothetical protein	unknown function	58	tail	tail length tape measure protein	protein14697_1
SRR23883259_C364	SRR23883259_C364_CDS_0008	2464	2063	-	anti-repressor Ant	transcription regulation	524	transcription regulation	anti-repressor Ant	envhog_protein1811791
SRR23883259_C364	SRR23883259_C364_CDS_0009	6386	2484	-	DNA primase	DNA, RNA and nucleotide metabolism	6444	DNA, RNA and nucleotide metabolism	DNA primase	envhog_protein1129482
SRR23883259_C364	SRR23883259_C364_CDS_0010	7333	6401	-	integrase	integration and excision	1	integration and excision	integrase	envhog_protein48358
SRR23883259_C364	SRR23883259_C364_CDS_0011	7904	7320	-	DNA methyltransferase	other	1071	other	DNA methyltransferase	envhog_protein1172268
SRR23883259_C364	SRR23883259_C364_CDS_0012	8309	7908	-	hypothetical protein	unknown function	323	transcription regulation	transcriptional regulator, D5-like	envhog_protein213515
SRR23883259_C364	SRR23883259_C364_CDS_0014	9160	8606	-	transcriptional regulator	transcription regulation	10300	transcription regulation	transcriptional regulator	envhog_protein154001
SRR23883259_C364	SRR23883259_C364_CDS_0016	9518	9892	+	hypothetical protein	unknown function	147	transcription regulation	transcriptional regulator	envhog_protein307413
SRR23883259_C364	SRR23883259_C364_CDS_0021	11697	11909	+	hypothetical protein	unknown function	1373	transcription regulation	transcriptional regulator	envhog_protein888201
SRR23883259_C391	SRR23883259_C391_CDS_0022	7466	7855	+	hypothetical protein	unknown function	25076	moron, auxiliary metabolic gene and host takeover	membrane protein	envhog_protein282155
SRR23883259_C391	SRR23883259_C391_CDS_0023	7861	8220	+	hypothetical protein	unknown function	13895	transcription regulation	transcriptional regulator	envhog_protein827034
SRR23883259_C391	SRR23883259_C391_CDS_0056	17949	19100	+	ATPase	other	2376	other	ATPase	envhog_protein876767
SRR23883259_C391	SRR23883259_C391_CDS_0057	19178	20731	+	hypothetical protein	unknown function	200	other	lipoprotein	envhog_protein2142489
SRR23883259_C391	SRR23883259_C391_CDS_0068	26125	26508	+	hypothetical protein	unknown function	2307	other	L-alanyl-D-glutamate peptidase	envhog_protein84314
SRR23883259_C391	SRR23883259_C391_CDS_0072	27305	27487	+	hypothetical protein	unknown function	8458	moron, auxiliary metabolic gene and host takeover	flagellar protein	envhog_protein2092018
SRR23883259_C391	SRR23883259_C391_CDS_0077	28634	29059	+	nicotinamide phosphoribosyl transferase	other	448	other	nicotinamide phosphoribosyl transferase	envhog_protein946644
SRR23883259_C391	SRR23883259_C391_CDS_0078	29056	29550	+	phosphatase	other	335	other	phosphatase	envhog_protein2142534
SRR23883259_C391	SRR23883259_C391_CDS_0079	29538	30347	+	ribose-phosphate pyrophosphokinase	other	619	other	ribose-phosphate pyrophosphokinase	envhog_protein238208
SRR23883259_C391	SRR23883259_C391_CDS_0082	30818	31231	+	Rnase H	DNA, RNA and nucleotide metabolism	531	DNA, RNA and nucleotide metabolism	Rnase H	envhog_protein2121742
SRR23883259_C391	SRR23883259_C391_CDS_0097	35497	36621	+	hypothetical protein	unknown function	16	DNA, RNA and nucleotide metabolism	DNA helicase	envhog_protein845165
SRR23883259_C391	SRR23883259_C391_CDS_0102	38115	38942	+	hypothetical protein	unknown function	19	DNA, RNA and nucleotide metabolism	DnaB-like replicative helicase	envhog_protein104155
SRR23883259_C391	SRR23883259_C391_CDS_0103	38939	39691	+	Sak4-like ssDNA annealing protein	DNA, RNA and nucleotide metabolism	2872	DNA, RNA and nucleotide metabolism	Sak4-like ssDNA annealing protein	envhog_protein924736
SRR23883259_C391	SRR23883259_C391_CDS_0104	39678	40283	+	hypothetical protein	unknown function	7140	DNA, RNA and nucleotide metabolism	intron encoded nuclease	envhog_protein1476520
SRR23883259_C391	SRR23883259_C391_CDS_0105	40296	41066	+	hypothetical protein	unknown function	743	DNA, RNA and nucleotide metabolism	single strand DNA binding protein	efam_protein383319
SRR23883259_C391	SRR23883259_C391_CDS_0106	41090	42100	+	DNA primase	DNA, RNA and nucleotide metabolism	12622	DNA, RNA and nucleotide metabolism	DNA primase	envhog_protein107251
SRR23883259_C391	SRR23883259_C391_CDS_0107	42237	42656	+	hypothetical protein	unknown function	244	DNA, RNA and nucleotide metabolism	RusA-like Holliday junction resolvase	envhog_protein1836719
SRR23883259_C391	SRR23883259_C391_CDS_0111	43591	44637	+	hypothetical protein	unknown function	412	DNA, RNA and nucleotide metabolism	exonuclease VIII	envhog_protein1433852
SRR23883259_C391	SRR23883259_C391_CDS_0114	45864	47390	+	hypothetical protein	unknown function	284	DNA, RNA and nucleotide metabolism	exonuclease	envhog_protein910107
SRR23883259_C391	SRR23883259_C391_CDS_0119	48773	49558	+	hypothetical protein	unknown function	1	integration and excision	integrase	efam_protein351231
SRR23883259_C391	SRR23883259_C391_CDS_0120	49619	49771	+	hypothetical protein	unknown function	681	DNA, RNA and nucleotide metabolism	endonuclease	envhog_protein1667557
SRR23883259_C391	SRR23883259_C391_CDS_0125	50714	50950	+	hypothetical protein	unknown function	7140	DNA, RNA and nucleotide metabolism	intron encoded nuclease	envhog_protein1476520
SRR23883259_C391	SRR23883259_C391_CDS_0126	51042	54329	+	anaerobic ribonucleoside reductase large subunit	DNA, RNA and nucleotide metabolism	25611	DNA, RNA and nucleotide metabolism	anaerobic ribonucleoside reductase large subunit	envhog_protein735383
SRR23883259_C391	SRR23883259_C391_CDS_0127	54326	54589	+	thioredoxin domain	DNA, RNA and nucleotide metabolism	22	DNA, RNA and nucleotide metabolism	thioredoxin domain	envhog_protein1956335
SRR23883259_C391	SRR23883259_C391_CDS_0128	54582	55058	+	hypothetical protein	unknown function	626	DNA, RNA and nucleotide metabolism	anaerobic ribonucleotide reductase small subunit	envhog_protein503412
SRR23883259_C391	SRR23883259_C391_CDS_0133	55966	56406	+	hypothetical protein	unknown function	1460	DNA, RNA and nucleotide metabolism	tRNA amidotransferase	envhog_protein704212
SRR23883259_C391	SRR23883259_C391_CDS_0137	57328	58035	+	hypothetical protein	unknown function	8238	DNA, RNA and nucleotide metabolism	RNA ligase	envhog_protein859785
SRR23883259_C391	SRR23883259_C391_CDS_0142	59242	60210	+	endonuclease	DNA, RNA and nucleotide metabolism	4645	DNA, RNA and nucleotide metabolism	endonuclease	envhog_protein2166030
SRR23883259_C391	SRR23883259_C391_CDS_0145	60636	61880	+	Dda-like helicase	DNA, RNA and nucleotide metabolism	325	DNA, RNA and nucleotide metabolism	Dda-like helicase	envhog_protein2151075
SRR23883259_C391	SRR23883259_C391_CDS_0147	62130	62624	+	dUTPase	DNA, RNA and nucleotide metabolism	6572	other	ADP-ribosylglycohydrolase	envhog_protein1213519
SRR23883259_C391	SRR23883259_C391_CDS_0149	63072	64325	+	ATP-dependent DNA ligase	DNA, RNA and nucleotide metabolism	114	DNA, RNA and nucleotide metabolism	ATP-dependent DNA ligase	envhog_protein830169
SRR23883259_C391	SRR23883259_C391_CDS_0151	64639	65328	+	hypothetical protein	unknown function	1649	other	metallo-phosphoesterase	envhog_protein403940
SRR23883259_C391	SRR23883259_C391_CDS_0155	66291	67115	+	RNA polymerase sigma factor	transcription regulation	351	transcription regulation	RNA polymerase sigma factor	envhog_protein1216280
SRR23883259_C391	SRR23883259_C391_CDS_0156	67116	68543	+	hypothetical protein	unknown function	17	DNA, RNA and nucleotide metabolism	DNA polymerase	envhog_protein553048
SRR23883259_C391	SRR23883259_C391_CDS_0157	68613	69632	+	endonuclease	DNA, RNA and nucleotide metabolism	4645	DNA, RNA and nucleotide metabolism	endonuclease	envhog_protein1794704
SRR23883259_C391	SRR23883259_C391_CDS_0159	69846	70238	+	hypothetical protein	unknown function	2573	DNA, RNA and nucleotide metabolism	DNA polymerase	envhog_protein1437906
SRR23883259_C391	SRR23883259_C391_CDS_0160	70331	71029	+	hypothetical protein	unknown function	11023	DNA, RNA and nucleotide metabolism	homing endonuclease with LAGLIDADG motif	envhog_protein1088592
SRR23883259_C391	SRR23883259_C391_CDS_0165	71932	72549	+	hypothetical protein	unknown function	695	DNA, RNA and nucleotide metabolism	DNA polymerase/primase	envhog_protein147902
SRR23883259_C391	SRR23883259_C391_CDS_0170	73302	73817	+	hypothetical protein	unknown function	8468	other	HAD-superfamily hydrolase	envhog_protein599741
SRR23883259_C391	SRR23883259_C391_CDS_0172	74204	75031	+	thymidylate synthase	DNA, RNA and nucleotide metabolism	85	DNA, RNA and nucleotide metabolism	thymidylate synthase	envhog_protein1374318
SRR23883259_C391	SRR23883259_C391_CDS_0175	75468	76550	+	hypothetical protein	unknown function	11907	other	ATPase	envhog_protein608055
SRR23883259_C391	SRR23883259_C391_CDS_0177	76743	77285	+	deoxynucleoside monophosphate kinase	other	139	other	deoxynucleoside monophosphate kinase	envhog_protein810943
SRR23883259_C391	SRR23883259_C391_CDS_0299	116231	116007	-	hypothetical protein	unknown function	28748	head and packaging	virion structural protein	envhog_protein1763351
SRR23883259_C391	SRR23883259_C391_CDS_0315	122005	121403	-	hypothetical protein	unknown function	677	tail	baseplate wedge tail fiber protein connector	envhog_protein405370
SRR23883259_C413	SRR23883259_C413_CDS_0003	413	1726	+	hypothetical protein	unknown function	16701	other	peptidase	envhog_protein2102872
SRR23883259_C413	SRR23883259_C413_CDS_0005	2978	2451	-	transcriptional repressor	transcription regulation	5823	transcription regulation	transcriptional regulator	envhog_protein820487
SRR23883259_C413	SRR23883259_C413_CDS_0007	3338	4564	+	integrase	integration and excision	1	integration and excision	integrase	envhog_protein330951
SRR23883259_C413	SRR23883259_C413_CDS_0012	6940	7305	+	hypothetical protein	unknown function	325	DNA, RNA and nucleotide metabolism	Dda-like helicase	envhog_protein387663
SRR23883259_C413	SRR23883259_C413_CDS_0018	8913	9548	+	hypothetical protein	unknown function	333	DNA, RNA and nucleotide metabolism	HNH endonuclease	envhog_protein2017221
SRR23883259_C413	SRR23883259_C413_CDS_0028	14226	13099	-	hypothetical protein	unknown function	21789	head and packaging	virion structural protein	envhog_protein1158620
SRR23883259_C413	SRR23883259_C413_CDS_0029	14450	14223	-	hypothetical protein	unknown function	1373	transcription regulation	transcriptional regulator	envhog_protein1373986
SRR23883259_C413	SRR23883259_C413_CDS_0032	15341	14817	-	hypothetical protein	unknown function	2328	transcription regulation	transcriptional repressor	envhog_protein145355
SRR23883259_C413	SRR23883259_C413_CDS_0034	15583	15807	+	hypothetical protein	unknown function	7241	transcription regulation	transcriptional regulator	envhog_protein875575
SRR23883259_C471	SRR23883259_C471_CDS_0003	1297	317	-	DnaC-like helicase loader	DNA, RNA and nucleotide metabolism	50	DNA, RNA and nucleotide metabolism	DnaC-like helicase loader	envhog_protein1252034
SRR23883259_C471	SRR23883259_C471_CDS_0004	2221	1307	-	hypothetical protein	unknown function	4016	DNA, RNA and nucleotide metabolism	replication initiation protein	envhog_protein315624
SRR23883259_C471	SRR23883259_C471_CDS_0008	4041	3352	-	hypothetical protein	unknown function	2199	integration and excision	transposase	envhog_protein136472
SRR23883259_C471	SRR23883259_C471_CDS_0010	4214	5488	+	clamp loader of DNA polymerase	DNA, RNA and nucleotide metabolism	5846	DNA, RNA and nucleotide metabolism	clamp loader of DNA polymerase	envhog_protein1541938
SRR23883259_C471	SRR23883259_C471_CDS_0011	5513	5917	+	hypothetical protein	unknown function	19	DNA, RNA and nucleotide metabolism	DnaB-like replicative helicase	envhog_protein1960807
SRR23883259_C471	SRR23883259_C471_CDS_0013	6036	6887	+	hypothetical protein	unknown function	9298	other	radical SAM domain protein	envhog_protein669242
SRR23883259_C545	SRR23883259_C545_CDS_0001	1	1062	+	hypothetical protein	unknown function	vfdb	moron, auxiliary metabolic gene and host takeover	VFDB virulence factor protein	VFG042750
SRR23883259_C545	SRR23883259_C545_CDS_0002	1059	1934	+	hypothetical protein	unknown function	vfdb	moron, auxiliary metabolic gene and host takeover	VFDB virulence factor protein	VFG043634
SRR23883259_C545	SRR23883259_C545_CDS_0004	3308	2394	-	hypothetical protein	unknown function	1033	DNA, RNA and nucleotide metabolism	ParB-like partition protein	envhog_protein988127
SRR23883259_C545	SRR23883259_C545_CDS_0005	4231	3311	-	hypothetical protein	unknown function	4715	DNA, RNA and nucleotide metabolism	ParB-like partition protein	envhog_protein2091530
SRR23883259_C545	SRR23883259_C545_CDS_0006	4634	4218	-	hypothetical protein	unknown function	95	integration and excision	integrase	envhog_protein1463040
SRR23883259_C545	SRR23883259_C545_CDS_0007	5382	4594	-	hypothetical protein	unknown function	95	integration and excision	integrase	envhog_protein1463040
SRR23883259_C545	SRR23883259_C545_CDS_0008	7244	5379	-	integrase	integration and excision	95	integration and excision	integrase	envhog_protein1463040
SRR23883259_C545	SRR23883259_C545_CDS_0009	7751	7362	-	transcriptional repressor	transcription regulation	1373	transcription regulation	transcriptional regulator	envhog_protein426900
SRR23883259_C593	SRR23883259_C593_CDS_0004	2229	1273	-	hypothetical protein	unknown function	543	DNA, RNA and nucleotide metabolism	DNA topoisomerase II large subunit	envhog_protein773042
SRR23883259_C593	SRR23883259_C593_CDS_0005	3349	2246	-	hypothetical protein	unknown function	115	head and packaging	minor head protein	envhog_protein1416073
SRR23883259_C593	SRR23883259_C593_CDS_0010	5242	4154	-	DNA helicase	DNA, RNA and nucleotide metabolism	1967	DNA, RNA and nucleotide metabolism	DNA helicase	envhog_protein5288
SRR23883259_C593	SRR23883259_C593_CDS_0011	6875	5235	-	hypothetical protein	unknown function	defensefinder	moron, auxiliary metabolic gene and host takeover	DefenseFinder protein	Gabija_726
SRR23883259_C593	SRR23883259_C593_CDS_0012	9002	6891	-	hypothetical protein	unknown function	6542	other	protease	envhog_protein1613304
SRR23883259_C593	SRR23883259_C593_CDS_0013	11549	9027	-	hypothetical protein	unknown function	defensefinder	moron, auxiliary metabolic gene and host takeover	DefenseFinder protein	BREX_VI_231
SRR23883259_C705	SRR23883259_C705_CDS_0001	1743	1	-	hypothetical protein	unknown function	vfdb	moron, auxiliary metabolic gene and host takeover	VFDB virulence factor protein	VFG041387
SRR23883259_C705	SRR23883259_C705_CDS_0005	4318	3407	-	ParB-like partition protein	DNA, RNA and nucleotide metabolism	4715	DNA, RNA and nucleotide metabolism	ParB-like partition protein	protein19855
SRR23883259_C705	SRR23883259_C705_CDS_0006	5239	4394	-	DnaC-like helicase loader	DNA, RNA and nucleotide metabolism	50	DNA, RNA and nucleotide metabolism	DnaC-like helicase loader	envhog_protein746799
SRR23883259_C705	SRR23883259_C705_CDS_0007	5922	5236	-	replication initiation protein	DNA, RNA and nucleotide metabolism	428	DNA, RNA and nucleotide metabolism	replication initiation protein	protein823911
SRR23883259_C705	SRR23883259_C705_CDS_0009	6885	6055	-	anti-repressor Ant	transcription regulation	130	transcription regulation	anti-repressor Ant	protein387809
SRR23883259_C732	SRR23883259_C732_CDS_0001	689	3	-	hypothetical protein	unknown function	2331	integration and excision	transposase	envhog_protein1271761
SRR23883259_C732	SRR23883259_C732_CDS_0003	947	1219	+	hypothetical protein	unknown function	990	other	metal-dependent phosphohydrolase	envhog_protein1689630
SRR23883259_C732	SRR23883259_C732_CDS_0004	1231	2589	+	hypothetical protein	unknown function	25611	DNA, RNA and nucleotide metabolism	anaerobic ribonucleoside reductase large subunit	envhog_protein1569649
SRR23883259_C732	SRR23883259_C732_CDS_0005	2654	3547	+	endonuclease	DNA, RNA and nucleotide metabolism	19169	DNA, RNA and nucleotide metabolism	endonuclease	envhog_protein1831588
SRR23883259_C732	SRR23883259_C732_CDS_0009	5051	4080	-	nucleotide-sugar epimerase	DNA, RNA and nucleotide metabolism	540	DNA, RNA and nucleotide metabolism	nucleotide-sugar epimerase	envhog_protein287631
SRR23883259_C732	SRR23883259_C732_CDS_0018	8748	7330	-	hypothetical protein	unknown function	1423	DNA, RNA and nucleotide metabolism	Reverse transcriptase	envhog_protein1219293
SRR23883259_C732	SRR23883259_C732_CDS_0023	12782	9867	-	hypothetical protein	unknown function	defensefinder	moron, auxiliary metabolic gene and host takeover	DefenseFinder protein	Pif_1249
SRR23883259_C732	SRR23883259_C732_CDS_0026	14015	13419	-	endolysin	lysis	291	lysis	endolysin	envhog_protein74272
SRR23883259_C732	SRR23883259_C732_CDS_0028	14699	14232	-	hypothetical protein	unknown function	199	lysis	holin	envhog_protein983198
SRR23883259_C732	SRR23883259_C732_CDS_0033	16202	15654	-	hypothetical protein	unknown function	351	transcription regulation	RNA polymerase sigma factor	envhog_protein519948
SRR23883259_C732	SRR23883259_C732_CDS_0042	19327	20319	+	hypothetical protein	unknown function	defensefinder	moron, auxiliary metabolic gene and host takeover	DefenseFinder protein	MMB_gp29_gp30_1094
SRR23883259_C732	SRR23883259_C732_CDS_0046	22528	21131	-	hypothetical protein	unknown function	vfdb	moron, auxiliary metabolic gene and host takeover	VFDB virulence factor protein	VFG013531
SRR23883259_C732	SRR23883259_C732_CDS_0048	22759	23757	+	nucleotide-sugar epimerase	DNA, RNA and nucleotide metabolism	vfdb	moron, auxiliary metabolic gene and host takeover	VFDB virulence factor protein	VFG016309
SRR23883259_C732	SRR23883259_C732_CDS_0049	25426	23864	-	transposase	integration and excision	688	integration and excision	transposase	envhog_protein1521665
SRR23883259_C732	SRR23883259_C732_CDS_0050	25893	25540	-	transposase	integration and excision	623	integration and excision	transposase	envhog_protein2070403
SRR23883259_C732	SRR23883259_C732_CDS_0051	27332	26025	-	hypothetical protein	unknown function	vfdb	moron, auxiliary metabolic gene and host takeover	VFDB virulence factor protein	VFG023788
SRR23883259_C732	SRR23883259_C732_CDS_0052	28530	27412	-	hypothetical protein	unknown function	vfdb	moron, auxiliary metabolic gene and host takeover	VFDB virulence factor protein	VFG002182
SRR23883259_C732	SRR23883259_C732_CDS_0054	29565	28693	-	hypothetical protein	unknown function	vfdb	moron, auxiliary metabolic gene and host takeover	VFDB virulence factor protein	VFG016402
SRR23883259_C732	SRR23883259_C732_CDS_0055	30909	29605	-	hypothetical protein	unknown function	vfdb	moron, auxiliary metabolic gene and host takeover	VFDB virulence factor protein	VFG019123
SRR23883259_C732	SRR23883259_C732_CDS_0057	32661	31621	-	hypothetical protein	unknown function	7162	moron, auxiliary metabolic gene and host takeover	glycosyltransferase	envhog_protein1212986
SRR23883259_C732	SRR23883259_C732_CDS_0058	33920	32784	-	glycosyltransferase	moron, auxiliary metabolic gene and host takeover	2170	moron, auxiliary metabolic gene and host takeover	glycosyltransferase	envhog_protein1952261
SRR23883259_C732	SRR23883259_C732_CDS_0059	34975	33920	-	hypothetical protein	unknown function	vfdb	moron, auxiliary metabolic gene and host takeover	VFDB virulence factor protein	VFG050195
SRR23883259_C732	SRR23883259_C732_CDS_0066	37023	36076	-	hypothetical protein	unknown function	3333	other	O-acetyltransferase	envhog_protein368135
SRR23883259_C829	SRR23883259_C829_CDS_0002	430	1467	+	hypothetical protein	unknown function	365	tail	tail protein	envhog_protein1746998
SRR23883259_C829	SRR23883259_C829_CDS_0003	1493	3001	+	DNA polymerase	DNA, RNA and nucleotide metabolism	1268	DNA, RNA and nucleotide metabolism	DNA polymerase	envhog_protein754530
SRR23883259_C829	SRR23883259_C829_CDS_0005	3432	4178	+	hypothetical protein	unknown function	559	DNA, RNA and nucleotide metabolism	HNH endonuclease	envhog_protein1528254
SRR23883259_C862	SRR23883259_C862_CDS_0001	1013	63	-	hypothetical protein	unknown function	8841	DNA, RNA and nucleotide metabolism	DNA primase/helicase	envhog_protein752282
SRR23883259_C862	SRR23883259_C862_CDS_0002	1414	1094	-	hypothetical protein	unknown function	378	DNA, RNA and nucleotide metabolism	single strand DNA binding protein	envhog_protein1067590
SRR23883259_C862	SRR23883259_C862_CDS_0003	1822	1433	-	hypothetical protein	unknown function	95	integration and excision	integrase	envhog_protein1463040
SRR23883259_C862	SRR23883259_C862_CDS_0009	5676	4102	-	integrase	integration and excision	95	integration and excision	integrase	protein804991
SRR23883259_C862	SRR23883259_C862_CDS_0013	7726	6761	-	hypothetical protein	unknown function	4736	other	L-glutamine-D-fructose-6-phosphate aminotransferase	envhog_protein58102
SRR23883259_C862	SRR23883259_C862_CDS_0014	8819	7728	-	hypothetical protein	unknown function	2443	other	amidoligase enzyme	efam_protein257196
SRR23883259_C904	SRR23883259_C904_CDS_0003	2295	829	-	hypothetical protein	unknown function	612	lysis	RIIA lysis inhibitor	envhog_protein859469
SRR23883259_C904	SRR23883259_C904_CDS_0004	7539	2401	-	hypothetical protein	unknown function	28902	tail	major tail protein	envhog_protein1818234_1
SRR23883259_C904	SRR23883259_C904_CDS_0005	8584	7760	-	hypothetical protein	unknown function	netflax		hypothetical protein	WP_144365081.1
SRR23883259_C904	SRR23883259_C904_CDS_0006	9023	8589	-	hypothetical protein	unknown function	netflax		hypothetical protein	WP_118321932.1
SRR23883259_C904	SRR23883259_C904_CDS_0010	11117	9540	-	hypothetical protein	unknown function	12300	integration and excision	transposase	envhog_protein850027
SRR23883259_C916	SRR23883259_C916_CDS_0001	896	3	-	hypothetical protein	unknown function	6444	DNA, RNA and nucleotide metabolism	DNA primase	envhog_protein630322
SRR23883259_C916	SRR23883259_C916_CDS_0003	2175	1108	-	hypothetical protein	unknown function	239	DNA, RNA and nucleotide metabolism	DNA primase/helicase	envhog_protein2014457
SRR23883259_C916	SRR23883259_C916_CDS_0004	2495	2187	-	hypothetical protein	unknown function	66	integration and excision	excisionase and transcriptional regulator	envhog_protein605075
SRR23883259_C916	SRR23883259_C916_CDS_0007	4201	3794	-	hypothetical protein	unknown function	298	DNA, RNA and nucleotide metabolism	exonuclease	efam_protein329308
SRR23883259_C916	SRR23883259_C916_CDS_0008	5322	4306	-	integrase	integration and excision	1	integration and excision	integrase	protein364376
SRR23883259_C916	SRR23883259_C916_CDS_0009	6281	5328	-	integrase	integration and excision	216	integration and excision	integrase	envhog_protein141992
SRR23883259_C916	SRR23883259_C916_CDS_0010	7485	6274	-	integrase	integration and excision	216	integration and excision	integrase	envhog_protein1053659
SRR23883259_C949	SRR23883259_C949_CDS_0001	282	1	-	holin	lysis	263	lysis	holin	envhog_protein1037253
SRR23883259_C949	SRR23883259_C949_CDS_0004	5886	1138	-	hypothetical protein	unknown function	21973	tail	tail protein	envhog_protein462402_1
SRR23883259_C1014	SRR23883259_C1014_CDS_0002	212	550	+	hypothetical protein	unknown function	20303	tail	minor tail protein	envhog_protein2152625
SRR23883259_C1014	SRR23883259_C1014_CDS_0004	955	3114	+	tail length tape measure protein	tail	28	tail	tail length tape measure protein	protein378242
SRR23883259_C1014	SRR23883259_C1014_CDS_0005	3111	3716	+	hypothetical protein	unknown function	5233	tail	baseplate hub	envhog_protein66166
SRR23883259_C1014	SRR23883259_C1014_CDS_0006	3740	5233	+	tail protein	tail	5302	tail	tail protein	envhog_protein2070808
SRR23883259_C1014	SRR23883259_C1014_CDS_0010	5749	5961	+	Reverse transcriptase	DNA, RNA and nucleotide metabolism	1423	DNA, RNA and nucleotide metabolism	Reverse transcriptase	envhog_protein910691
SRR23883259_C1064	SRR23883259_C1064_CDS_0003	961	356	-	hypothetical protein	unknown function	355	DNA, RNA and nucleotide metabolism	nucleoside 2-deoxyribosyltransferase	envhog_protein2141699
SRR23883259_C1064	SRR23883259_C1064_CDS_0006	1406	2356	+	hypothetical protein	unknown function	3300	integration and excision	transposase	envhog_protein478085
SRR23883259_C1064	SRR23883259_C1064_CDS_0010	3218	3589	+	transcriptional regulator	transcription regulation	1077	transcription regulation	transcriptional regulator	envhog_protein744318
SRR23883259_C1064	SRR23883259_C1064_CDS_0012	5673	3892	-	hypothetical protein	unknown function	506	integration and excision	transposase	envhog_protein934142
SRR23883259_C1064	SRR23883259_C1064_CDS_0015	6037	6249	+	transposase	integration and excision	2577	integration and excision	transposase	envhog_protein1682880
SRR23883259_C1064	SRR23883259_C1064_CDS_0017	6974	6357	-	hypothetical protein	unknown function	44	DNA, RNA and nucleotide metabolism	single strand DNA binding protein	envhog_protein1461005
SRR23883259_C1064	SRR23883259_C1064_CDS_0019	7930	7361	-	hypothetical protein	unknown function	4415	other	peptidase	envhog_protein2004091
SRR23883259_C1064	SRR23883259_C1064_CDS_0023	10905	9436	-	hypothetical protein	unknown function	7458	tail	tail spike protein	envhog_protein1053161
SRR23883259_C1064	SRR23883259_C1064_CDS_0025	11793	11377	-	transposase	integration and excision	2577	integration and excision	transposase	envhog_protein2126792
SRR23883259_C1064	SRR23883259_C1064_CDS_0026	11900	13324	+	hypothetical protein	unknown function	506	integration and excision	transposase	envhog_protein609577
SRR23883259_C1064	SRR23883259_C1064_CDS_0030	14740	14075	-	hypothetical protein	unknown function	44	DNA, RNA and nucleotide metabolism	single strand DNA binding protein	envhog_protein1461005
SRR23883259_C1064	SRR23883259_C1064_CDS_0032	18360	14872	-	DNA polymerase	DNA, RNA and nucleotide metabolism	405	DNA, RNA and nucleotide metabolism	DNA polymerase	envhog_protein482121_1
SRR23883259_C1064	SRR23883259_C1064_CDS_0033	19017	18451	-	HNH endonuclease	DNA, RNA and nucleotide metabolism	5718	DNA, RNA and nucleotide metabolism	HNH endonuclease	envhog_protein947700
SRR23883259_C1082	SRR23883259_C1082_CDS_0001	2	913	+	hypothetical protein	unknown function	1035	DNA, RNA and nucleotide metabolism	endonuclease VII	envhog_protein1012118
SRR23883259_C1082	SRR23883259_C1082_CDS_0006	2772	4508	+	nucleotide kinase	other	11324	other	nucleotide kinase	envhog_protein814543
SRR23883259_C1082	SRR23883259_C1082_CDS_0012	7310	7735	+	DNA methyltransferase	other	111	other	DNA methyltransferase	protein606549
SRR23883259_C1082	SRR23883259_C1082_CDS_0013	8059	7769	-	transcriptional repressor	transcription regulation	4268	transcription regulation	transcriptional repressor	protein843648
SRR23883259_C1082	SRR23883259_C1082_CDS_0014	8374	8072	-	toxin	moron, auxiliary metabolic gene and host takeover	3445	moron, auxiliary metabolic gene and host takeover	toxin	protein155638
SRR23883259_C1082	SRR23883259_C1082_CDS_0015	9803	8490	-	hypothetical protein	unknown function	325	DNA, RNA and nucleotide metabolism	Dda-like helicase	envhog_protein573933
SRR23883259_C1082	SRR23883259_C1082_CDS_0016	10268	9822	-	metallo-protease	other	87	other	metallo-protease	envhog_protein628156
SRR23883259_C1082	SRR23883259_C1082_CDS_0017	10924	10340	-	hypothetical protein	unknown function	4583	transcription regulation	transcriptional repressor	envhog_protein352979
SRR23883259_C1082	SRR23883259_C1082_CDS_0019	11050	11310	+	hypothetical protein	unknown function	4583	transcription regulation	transcriptional repressor	envhog_protein577196
SRR23883259_C1082	SRR23883259_C1082_CDS_0020	11338	11541	+	replication initiation protein	DNA, RNA and nucleotide metabolism	2149	DNA, RNA and nucleotide metabolism	replication initiation protein	envhog_protein1917974
SRR23883259_C1106	SRR23883259_C1106_CDS_0002	1335	436	-	hypothetical protein	unknown function	854	moron, auxiliary metabolic gene and host takeover	glucosyltransferase	envhog_protein1907115
SRR23883259_C1106	SRR23883259_C1106_CDS_0003	2439	1342	-	hypothetical protein	unknown function	vfdb	moron, auxiliary metabolic gene and host takeover	VFDB virulence factor protein	VFG048929
SRR23883259_C1106	SRR23883259_C1106_CDS_0004	3641	2439	-	hypothetical protein	unknown function	vfdb	moron, auxiliary metabolic gene and host takeover	VFDB virulence factor protein	VFG016376
SRR23883259_C1106	SRR23883259_C1106_CDS_0005	4856	3654	-	hypothetical protein	unknown function	2170	moron, auxiliary metabolic gene and host takeover	glycosyltransferase	envhog_protein520958
SRR23883259_C1106	SRR23883259_C1106_CDS_0006	5794	4859	-	hypothetical protein	unknown function	vfdb	moron, auxiliary metabolic gene and host takeover	VFDB virulence factor protein	VFG016374
SRR23883259_C1146	SRR23883259_C1146_CDS_0001	1	1311	+	terminase large subunit	head and packaging	9	head and packaging	terminase large subunit	protein577953
SRR23883259_C1146	SRR23883259_C1146_CDS_0002	1325	2584	+	portal protein	head and packaging	12	head and packaging	portal protein	protein258563
SRR23883259_C1146	SRR23883259_C1146_CDS_0003	2574	3314	+	head maturation protease	head and packaging	94	head and packaging	head maturation protease	protein773110
SRR23883259_C1146	SRR23883259_C1146_CDS_0004	3336	3740	+	major head protein	head and packaging	10	head and packaging	major head protein	protein282944
SRR23883259_C1146	SRR23883259_C1146_CDS_0008	4279	6072	+	Reverse transcriptase	DNA, RNA and nucleotide metabolism	1423	DNA, RNA and nucleotide metabolism	Reverse transcriptase	protein359395
SRR23883259_C1146	SRR23883259_C1146_CDS_0010	6310	6987	+	major head protein	head and packaging	10	head and packaging	major head protein	protein280846
SRR23883259_C1146	SRR23883259_C1146_CDS_0011	7010	7282	+	head-tail adaptor Ad1	connector	40	connector	head-tail adaptor Ad1	protein831080
SRR23883259_C1146	SRR23883259_C1146_CDS_0012	7282	7629	+	head closure Hc1	connector	25	connector	head closure Hc1	protein508916
SRR23883259_C1146	SRR23883259_C1146_CDS_0013	7616	7984	+	hypothetical protein	unknown function	5	connector	tail completion or Neck1 protein	protein296676
SRR23883259_C1172	SRR23883259_C1172_CDS_0002	260	529	+	excisionase	integration and excision	16129	integration and excision	excisionase	envhog_protein2148040
SRR23883259_C1172	SRR23883259_C1172_CDS_0004	623	841	+	excisionase	integration and excision	16129	integration and excision	excisionase	envhog_protein413135
SRR23883259_C1172	SRR23883259_C1172_CDS_0005	854	1072	+	excisionase	integration and excision	16129	integration and excision	excisionase	envhog_protein413135
SRR23883259_C1172	SRR23883259_C1172_CDS_0006	1084	1338	+	hypothetical protein	unknown function	16129	integration and excision	excisionase	envhog_protein413135
SRR23883259_C1172	SRR23883259_C1172_CDS_0007	1350	2591	+	integrase	integration and excision	1	integration and excision	integrase	protein364794
SRR23883259_C1172	SRR23883259_C1172_CDS_0012	3647	4153	+	transcriptional repressor	transcription regulation	2328	transcription regulation	transcriptional repressor	envhog_protein1037339
SRR23883259_C1172	SRR23883259_C1172_CDS_0014	4294	5682	+	endonuclease	DNA, RNA and nucleotide metabolism	559	DNA, RNA and nucleotide metabolism	HNH endonuclease	envhog_protein1538621
SRR23883259_C1212	SRR23883259_C1212_CDS_0001	1	297	+	integrase	integration and excision	216	integration and excision	integrase	envhog_protein1464111
SRR23883259_C1212	SRR23883259_C1212_CDS_0002	382	912	+	anti-repressor	transcription regulation	4792	transcription regulation	anti-repressor	envhog_protein391381
SRR23883259_C1212	SRR23883259_C1212_CDS_0007	1547	2080	+	anti-restriction protein	moron, auxiliary metabolic gene and host takeover	2059	moron, auxiliary metabolic gene and host takeover	anti-restriction protein	envhog_protein1504707
SRR23883259_C1212	SRR23883259_C1212_CDS_0012	3867	3409	-	hypothetical protein	unknown function	115	head and packaging	minor head protein	envhog_protein1360330
SRR23883259_C1212	SRR23883259_C1212_CDS_0013	4462	3881	-	hypothetical protein	unknown function	26111	moron, auxiliary metabolic gene and host takeover	membrane protein	envhog_protein639841
SRR23883259_C1212	SRR23883259_C1212_CDS_0014	5401	4466	-	hypothetical protein	unknown function	5240	tail	tail fiber protein	envhog_protein1470469_3
SRR23883259_C1212	SRR23883259_C1212_CDS_0021	11575	9692	-	hypothetical protein	unknown function	2666	head and packaging	terminase large subunit	envhog_protein1515584
SRR23883259_C1262	SRR23883259_C1262_CDS_0001	1	1311	+	terminase large subunit	head and packaging	9	head and packaging	terminase large subunit	protein577720
SRR23883259_C1262	SRR23883259_C1262_CDS_0002	1826	1338	-	hypothetical protein	unknown function	505	other	polynucleotide kinase	envhog_protein1501422
SRR23883259_C1262	SRR23883259_C1262_CDS_0003	1934	3193	+	portal protein	head and packaging	12	head and packaging	portal protein	protein258691
SRR23883259_C1262	SRR23883259_C1262_CDS_0004	3183	3941	+	head maturation protease	head and packaging	94	head and packaging	head maturation protease	protein773110
SRR23883259_C1262	SRR23883259_C1262_CDS_0005	3964	5157	+	major head protein	head and packaging	10	head and packaging	major head protein	protein282944
SRR23883259_C1262	SRR23883259_C1262_CDS_0006	5180	5452	+	head-tail adaptor Ad1	connector	40	connector	head-tail adaptor Ad1	protein831080
SRR23883259_C1262	SRR23883259_C1262_CDS_0007	5452	5799	+	head closure Hc1	connector	25	connector	head closure Hc1	protein508916
SRR23883259_C1262	SRR23883259_C1262_CDS_0008	5819	6154	+	hypothetical protein	unknown function	5	connector	tail completion or Neck1 protein	protein296676
SRR23883259_C1268	SRR23883259_C1268_CDS_0001	316	2	-	hypothetical protein	unknown function	215	head and packaging	structural protein with Ig domain	efam_protein183600
SRR23883259_C1268	SRR23883259_C1268_CDS_0003	5038	512	-	hypothetical protein	unknown function	6745	lysis	endolysin	envhog_protein1785067_1
SRR23883259_C1336	SRR23883259_C1336_CDS_0002	542	1264	+	hypothetical protein	unknown function	defensefinder	moron, auxiliary metabolic gene and host takeover	DefenseFinder protein	Thoeris_I_1524
SRR23883259_C1336	SRR23883259_C1336_CDS_0008	3383	4114	+	hypothetical protein	unknown function	19394	tail	tail fiber protein	envhog_protein1822217
SRR23883259_C1336	SRR23883259_C1336_CDS_0019	13908	14717	+	hypothetical protein	unknown function	6050	DNA, RNA and nucleotide metabolism	HNH endonuclease	envhog_protein1975370
SRR23883259_C1336	SRR23883259_C1336_CDS_0021	15498	15731	+	hypothetical protein	unknown function	2328	transcription regulation	transcriptional repressor	envhog_protein1846749
SRR23883259_C1336	SRR23883259_C1336_CDS_0024	16284	16697	+	hypothetical protein	unknown function	2967	transcription regulation	transcriptional regulator	envhog_protein1387008
SRR23883259_C1349	SRR23883259_C1349_CDS_0002	278	1297	+	hypothetical protein	unknown function	159	DNA, RNA and nucleotide metabolism	RuvC-like Holliday junction resolvase	envhog_protein1872361
SRR23883259_C1349	SRR23883259_C1349_CDS_0005	2690	4249	+	hypothetical protein	unknown function	15406	other	DNA methyltransferase	envhog_protein36142
SRR23883259_C1401	SRR23883259_C1401_CDS_0005	2068	902	-	integrase	integration and excision	1	integration and excision	integrase	envhog_protein1403011
SRR23883259_C1401	SRR23883259_C1401_CDS_0006	2937	2344	-	hypothetical protein	unknown function	2573	DNA, RNA and nucleotide metabolism	DNA polymerase	envhog_protein204543_1
SRR23883259_C1401	SRR23883259_C1401_CDS_0008	4285	3635	-	hypothetical protein	unknown function	12156	DNA, RNA and nucleotide metabolism	DNA helicase	envhog_protein240051
SRR23883259_C1401	SRR23883259_C1401_CDS_0012	7166	8092	+	DNA methyltransferase	other	116	other	DNA methyltransferase	envhog_protein2181423
SRR23883259_C1401	SRR23883259_C1401_CDS_0015	11029	10070	-	hypothetical protein	unknown function	6444	DNA, RNA and nucleotide metabolism	DNA primase	envhog_protein630322
SRR23883259_C1401	SRR23883259_C1401_CDS_0017	12336	11245	-	hypothetical protein	unknown function	239	DNA, RNA and nucleotide metabolism	DNA primase/helicase	envhog_protein2014457
SRR23883259_C1401	SRR23883259_C1401_CDS_0018	12542	12336	-	hypothetical protein	unknown function	66	integration and excision	excisionase and transcriptional regulator	envhog_protein605075
SRR23883259_C1476	SRR23883259_C1476_CDS_0001	254	3	-	Fe-S oxidoreductase	other	16999	other	Fe-S oxidoreductase	envhog_protein2088500
SRR23883259_C1476	SRR23883259_C1476_CDS_0007	2864	2106	-	NAD synthetase	other	11189	other	NAD synthetase	envhog_protein1081829
SRR23883259_C1476	SRR23883259_C1476_CDS_0008	3383	2880	-	phosphatase	other	335	other	phosphatase	envhog_protein2142534
SRR23883259_C1476	SRR23883259_C1476_CDS_0009	4848	3376	-	nicotinamide phosphoribosyl transferase	other	448	other	nicotinamide phosphoribosyl transferase	protein561577
SRR23883259_C1476	SRR23883259_C1476_CDS_0010	5665	4850	-	ribose-phosphate pyrophosphokinase	other	619	other	ribose-phosphate pyrophosphokinase	protein53604
SRR23883259_C1476	SRR23883259_C1476_CDS_0011	6182	5670	-	hypothetical protein	unknown function	1423	DNA, RNA and nucleotide metabolism	Reverse transcriptase	dgr_protein11598
SRR23883259_C1496	SRR23883259_C1496_CDS_0002	219	806	+	hypothetical protein	unknown function	netflax		hypothetical protein	WP_125164882.1
SRR23883259_C1496	SRR23883259_C1496_CDS_0003	845	1366	+	hypothetical protein	unknown function	netflax		hypothetical protein	WP_125164882.1
SRR23883259_C1496	SRR23883259_C1496_CDS_0004	1511	3121	+	integrase	integration and excision	95	integration and excision	integrase	envhog_protein1717462
SRR23883259_C1496	SRR23883259_C1496_CDS_0005	3109	4494	+	hypothetical protein	unknown function	card	moron, auxiliary metabolic gene and host takeover	CARD resistance protein	AAU95768.1
SRR23883259_C1496	SRR23883259_C1496_CDS_0006	6493	4580	-	hypothetical protein	unknown function	6397	DNA, RNA and nucleotide metabolism	ribonucleotide reductase large subunit	envhog_protein791461
SRR23883259_C1496	SRR23883259_C1496_CDS_0008	6719	7636	+	hypothetical protein	unknown function	vfdb	moron, auxiliary metabolic gene and host takeover	VFDB virulence factor protein	VFG049114
SRR23883259_C1522	SRR23883259_C1522_CDS_0002	1523	120	-	hypothetical protein	unknown function	691	DNA, RNA and nucleotide metabolism	partition protein	envhog_protein902590
SRR23883259_C1522	SRR23883259_C1522_CDS_0005	3205	2090	-	hypothetical protein	unknown function	11145	DNA, RNA and nucleotide metabolism	DNA binding protein	envhog_protein1214578
SRR23883259_C1522	SRR23883259_C1522_CDS_0007	4392	3412	-	hypothetical protein	unknown function	1686	tail	tail length tape measure protein	envhog_protein582615
SRR23883259_C1522	SRR23883259_C1522_CDS_0008	5915	4404	-	ABC transporter	moron, auxiliary metabolic gene and host takeover	293	moron, auxiliary metabolic gene and host takeover	ABC transporter	envhog_protein1568071
SRR23883259_C1522	SRR23883259_C1522_CDS_0010	8075	7098	-	hypothetical protein	unknown function	11145	DNA, RNA and nucleotide metabolism	DNA binding protein	envhog_protein1214578
SRR23883259_C1522	SRR23883259_C1522_CDS_0011	8316	8062	-	hypothetical protein	unknown function	10912	other	kinase	envhog_protein182616
SRR23883259_C1561	SRR23883259_C1561_CDS_0004	657	1880	+	integrase	integration and excision	1	integration and excision	integrase	envhog_protein1029864
SRR23883259_C1561	SRR23883259_C1561_CDS_0010	3374	4828	+	hypothetical protein	unknown function	8510	head and packaging	virion structural protein	envhog_protein1884559
SRR23883259_C1561	SRR23883259_C1561_CDS_0016	6707	5985	-	hypothetical protein	unknown function	20545	tail	tail sheath	envhog_protein2146489
SRR23883259_C1561	SRR23883259_C1561_CDS_0017	8140	6770	-	hypothetical protein	unknown function	vfdb	moron, auxiliary metabolic gene and host takeover	VFDB virulence factor protein	VFG000973
SRR23883259_C1561	SRR23883259_C1561_CDS_0018	8473	8192	-	hypothetical protein	unknown function	5668	tail	tail fiber protein	envhog_protein313887
SRR23883259_C1561	SRR23883259_C1561_CDS_0020	10314	8728	-	hypothetical protein	unknown function	2361	other	serine-threonine kinase	envhog_protein1364688
SRR23883259_C1594	SRR23883259_C1594_CDS_0003	491	790	+	hypothetical protein	unknown function	netflax		hypothetical protein	WP_103242445.1
SRR23883259_C1594	SRR23883259_C1594_CDS_0004	817	1110	+	MazF-like growth inhibitor	moron, auxiliary metabolic gene and host takeover	1936	moron, auxiliary metabolic gene and host takeover	MazF-like growth inhibitor	envhog_protein1165870
SRR23883259_C1594	SRR23883259_C1594_CDS_0015	3804	4067	+	hypothetical protein	unknown function	362	transcription regulation	transcriptional repressor	envhog_protein330241
SRR23883259_C1594	SRR23883259_C1594_CDS_0019	4766	6049	+	Reverse transcriptase	DNA, RNA and nucleotide metabolism	1423	DNA, RNA and nucleotide metabolism	Reverse transcriptase	protein359312
SRR23883259_C1594	SRR23883259_C1594_CDS_0022	6796	7260	+	DNA repair protein	DNA, RNA and nucleotide metabolism	10276	DNA, RNA and nucleotide metabolism	DNA repair protein	envhog_protein95873
SRR23883259_C1594	SRR23883259_C1594_CDS_0023	7276	7749	+	hypothetical protein	unknown function	1	integration and excision	integrase	protein359715
SRR23883259_C1614	SRR23883259_C1614_CDS_0001	3752	87	-	hypothetical protein	unknown function	defensefinder	moron, auxiliary metabolic gene and host takeover	DefenseFinder protein	Wadjet_II_1556
SRR23883259_C1614	SRR23883259_C1614_CDS_0002	4287	3736	-	hypothetical protein	unknown function	defensefinder	moron, auxiliary metabolic gene and host takeover	DefenseFinder protein	Wadjet_I_1541
SRR23883259_C1614	SRR23883259_C1614_CDS_0004	5608	5507	-	DNA methyltransferase	other
SRR23883259_C1632	SRR23883259_C1632_CDS_0003	1438	2313	+	hypothetical protein	unknown function	26878	head and packaging	virion structural protein	envhog_protein1568916
SRR23883259_C1632	SRR23883259_C1632_CDS_0004	2306	3190	+	hypothetical protein	unknown function	3692	moron, auxiliary metabolic gene and host takeover	glycosyltransferase	envhog_protein1886618
SRR23883259_C1632	SRR23883259_C1632_CDS_0005	3196	4575	+	FabG-like 3-oxoacyl-(acyl-carrier-protein) reductase	moron, auxiliary metabolic gene and host takeover	vfdb	moron, auxiliary metabolic gene and host takeover	VFDB virulence factor protein	VFG000688
SRR23883259_C1632	SRR23883259_C1632_CDS_0006	4577	5827	+	hypothetical protein	unknown function	vfdb	moron, auxiliary metabolic gene and host takeover	VFDB virulence factor protein	VFG002188
SRR23883259_C1632	SRR23883259_C1632_CDS_0007	5824	6342	+	hypothetical protein	unknown function	3142	moron, auxiliary metabolic gene and host takeover	FabG-like 3-oxoacyl-(acyl-carrier-protein) reductase	envhog_protein1101915
SRR23883259_C1632	SRR23883259_C1632_CDS_0008	6457	7641	+	UDP-glucose dehydrogenase	other	vfdb	moron, auxiliary metabolic gene and host takeover	VFDB virulence factor protein	VFG037895
SRR23883259_C1632	SRR23883259_C1632_CDS_0009	7645	8634	+	hypothetical protein	unknown function	vfdb	moron, auxiliary metabolic gene and host takeover	VFDB virulence factor protein	VFG037679
SRR23883259_C1632	SRR23883259_C1632_CDS_0011	8835	9431	+	hypothetical protein	unknown function	1249	other	acetyltransferase	envhog_protein1256169
SRR23883259_C1632	SRR23883259_C1632_CDS_0012	9436	10026	+	hypothetical protein	unknown function	vfdb	moron, auxiliary metabolic gene and host takeover	VFDB virulence factor protein	VFG011152
SRR23883259_C1632	SRR23883259_C1632_CDS_0013	10103	10483	+	aminotransferase	other	3139	other	aminotransferase	envhog_protein399705
SRR23883259_C1679	SRR23883259_C1679_CDS_0007	1244	1642	+	hypothetical protein	unknown function	51	head and packaging	terminase small subunit	protein669112
SRR23883259_C1679	SRR23883259_C1679_CDS_0008	1635	2891	+	terminase large subunit	head and packaging	2	head and packaging	terminase large subunit	protein420230
SRR23883259_C1679	SRR23883259_C1679_CDS_0010	3083	4528	+	portal protein	head and packaging	533	head and packaging	portal protein	protein230368
SRR23883259_C1679	SRR23883259_C1679_CDS_0011	4535	5674	+	hypothetical protein	unknown function	20911	tail	tail spike protein	envhog_protein538062
SRR23883259_C1679	SRR23883259_C1679_CDS_0015	6112	7341	+	minor head protein	head and packaging	581	head and packaging	minor head protein	protein127274
SRR23883259_C1679	SRR23883259_C1679_CDS_0018	8049	8255	+	hypothetical protein	unknown function	1190	transcription regulation	RNA polymerase sigma factor	envhog_protein1565666
SRR23883259_C1679	SRR23883259_C1679_CDS_0023	10324	9701	-	HNH endonuclease	DNA, RNA and nucleotide metabolism	3377	DNA, RNA and nucleotide metabolism	HNH endonuclease	envhog_protein962651
SRR23883259_C1679	SRR23883259_C1679_CDS_0027	11553	11975	+	hypothetical protein	unknown function	24754	tail	tail fiber protein	efam_protein106589
SRR23883259_C1730	SRR23883259_C1730_CDS_0004	633	989	+	single strand DNA binding protein	DNA, RNA and nucleotide metabolism	44	DNA, RNA and nucleotide metabolism	single strand DNA binding protein	envhog_protein1286157
SRR23883259_C1730	SRR23883259_C1730_CDS_0006	1876	3906	+	DNA polymerase	DNA, RNA and nucleotide metabolism	1907	DNA, RNA and nucleotide metabolism	DNA polymerase	envhog_protein852339
SRR23883259_C1730	SRR23883259_C1730_CDS_0007	3887	4933	+	terminase	head and packaging	2150	head and packaging	terminase	envhog_protein172313
SRR23883259_C1730	SRR23883259_C1730_CDS_0009	5213	5782	+	hypothetical protein	unknown function	2649	lysis	endolysin	envhog_protein60406
SRR23883259_C1744	SRR23883259_C1744_CDS_0003	725	3388	+	kinase	other	18609	other	kinase	envhog_protein1584406
SRR23883259_C1744	SRR23883259_C1744_CDS_0004	3561	5039	+	hypothetical protein	unknown function	1	integration and excision	integrase	protein365462
SRR23883259_C1755	SRR23883259_C1755_CDS_0002	803	390	-	transcriptional regulator	transcription regulation	36	transcription regulation	transcriptional regulator	envhog_protein924222
SRR23883259_C1755	SRR23883259_C1755_CDS_0003	2041	800	-	DNA helicase	DNA, RNA and nucleotide metabolism	62	DNA, RNA and nucleotide metabolism	DNA helicase	protein119972
SRR23883259_C1755	SRR23883259_C1755_CDS_0005	2445	2155	-	endonuclease	DNA, RNA and nucleotide metabolism	93	DNA, RNA and nucleotide metabolism	endonuclease	envhog_protein1946932
SRR23883259_C1755	SRR23883259_C1755_CDS_0007	4901	2613	-	DNA helicase	DNA, RNA and nucleotide metabolism	1883	DNA, RNA and nucleotide metabolism	DNA helicase	protein730277
SRR23883259_C1755	SRR23883259_C1755_CDS_0008	5266	4838	-	nucleoside 2-deoxyribosyltransferase	DNA, RNA and nucleotide metabolism	355	DNA, RNA and nucleotide metabolism	nucleoside 2-deoxyribosyltransferase	envhog_protein1493944
SRR23883259_C1755	SRR23883259_C1755_CDS_0010	7480	5483	-	DNA polymerase	DNA, RNA and nucleotide metabolism	17	DNA, RNA and nucleotide metabolism	DNA polymerase	protein436706
SRR23883259_C1755	SRR23883259_C1755_CDS_0011	8070	7507	-	Gp2.5-like ssDNA binding protein and ssDNA annealing protein	DNA, RNA and nucleotide metabolism	112	DNA, RNA and nucleotide metabolism	Gp2.5-like ssDNA binding protein and ssDNA annealing protein	protein656705
SRR23883259_C1755	SRR23883259_C1755_CDS_0012	9193	8084	-	exonuclease	DNA, RNA and nucleotide metabolism	69	DNA, RNA and nucleotide metabolism	exonuclease	protein856562
SRR23883259_C1755	SRR23883259_C1755_CDS_0014	9827	9513	-	hypothetical protein	unknown function	32138	DNA, RNA and nucleotide metabolism	DNA binding protein	envhog_protein1140009
SRR23883259_C1809	SRR23883259_C1809_CDS_0002	1766	1311	-	hypothetical protein	unknown function	acr	moron, auxiliary metabolic gene and host takeover	anti-CRISPR protein	AcrIIA9_WP_004295434.1
SRR23883259_C1809	SRR23883259_C1809_CDS_0003	2759	1767	-	hypothetical protein	unknown function	15406	other	DNA methyltransferase	envhog_protein70804
SRR23883259_C1809	SRR23883259_C1809_CDS_0007	3357	3860	+	hypothetical protein	unknown function	66	integration and excision	excisionase and transcriptional regulator	envhog_protein254509
SRR23883259_C1809	SRR23883259_C1809_CDS_0008	3857	4168	+	hypothetical protein	unknown function	66	integration and excision	excisionase and transcriptional regulator	envhog_protein170269
SRR23883259_C1809	SRR23883259_C1809_CDS_0009	4570	4205	-	hypothetical protein	unknown function	4617	DNA, RNA and nucleotide metabolism	replication initiation protein	envhog_protein2026480
SRR23883259_C1809	SRR23883259_C1809_CDS_0010	5888	4599	-	integrase	integration and excision	1	integration and excision	integrase	envhog_protein1029864
SRR23883259_C1809	SRR23883259_C1809_CDS_0011	7143	5920	-	integrase	integration and excision	1	integration and excision	integrase	envhog_protein1029864
SRR23883259_C1809	SRR23883259_C1809_CDS_0016	9990	7942	-	Abi alpha-like abortive infection mechanism	moron, auxiliary metabolic gene and host takeover	1841	moron, auxiliary metabolic gene and host takeover	Abi alpha-like abortive infection mechanism	envhog_protein2091474
SRR23883259_C1809	SRR23883259_C1809_CDS_0017	10596	10153	-	DNA repair protein	DNA, RNA and nucleotide metabolism	10276	DNA, RNA and nucleotide metabolism	DNA repair protein	envhog_protein1985456
SRR23883259_C1809	SRR23883259_C1809_CDS_0023	13923	12250	-	transposase	integration and excision	688	integration and excision	transposase	protein601423
SRR23883259_C1809	SRR23883259_C1809_CDS_0024	14364	13999	-	transposase	integration and excision	623	integration and excision	transposase	envhog_protein1303200
SRR23883259_C1846	SRR23883259_C1846_CDS_0004	1815	1390	-	hypothetical protein	unknown function	netflax		hypothetical protein	WP_118321932.1
SRR23883259_C1846	SRR23883259_C1846_CDS_0011	5375	4566	-	hypothetical protein	unknown function	16999	other	Fe-S oxidoreductase	envhog_protein798094
SRR23883259_C1846	SRR23883259_C1846_CDS_0020	9827	8526	-	exonuclease V	DNA, RNA and nucleotide metabolism	325	DNA, RNA and nucleotide metabolism	Dda-like helicase	protein440554
SRR23883259_C1846	SRR23883259_C1846_CDS_0021	10827	9769	-	exonuclease V	DNA, RNA and nucleotide metabolism	4412	DNA, RNA and nucleotide metabolism	exonuclease V	protein336266
SRR23883259_C1846	SRR23883259_C1846_CDS_0023	11439	10957	-	hypothetical protein	unknown function	20876	DNA, RNA and nucleotide metabolism	nuclease	envhog_protein446060
SRR23883259_C1846	SRR23883259_C1846_CDS_0026	12621	12160	-	hypothetical protein	unknown function	5302	tail	tail protein	envhog_protein2159663
SRR23883259_C1846	SRR23883259_C1846_CDS_0035	16481	14973	-	hypothetical protein	unknown function	3598	integration and excision	transposase	protein585926
SRR23883259_C1846	SRR23883259_C1846_CDS_0040	22459	21824	-	hypothetical protein	unknown function	9680	moron, auxiliary metabolic gene and host takeover	host range and adsorption protein	envhog_protein451397
SRR23883259_C1846	SRR23883259_C1846_CDS_0043	26878	24413	-	hypothetical protein	unknown function	2666	head and packaging	terminase large subunit	envhog_protein411961
SRR23883259_C1846	SRR23883259_C1846_CDS_0045	28548	27403	-	hypothetical protein	unknown function	6121	head and packaging	virion structural protein	envhog_protein1646533_1
SRR23883259_C1846	SRR23883259_C1846_CDS_0048	30402	29443	-	hypothetical protein	unknown function	2666	head and packaging	terminase large subunit	envhog_protein1150341
SRR23883259_C1846	SRR23883259_C1846_CDS_0052	32970	31657	-	hypothetical protein	unknown function	vfdb	moron, auxiliary metabolic gene and host takeover	VFDB virulence factor protein	VFG041365
SRR23883259_C1846	SRR23883259_C1846_CDS_0053	34962	33040	-	hypothetical protein	unknown function	vfdb	moron, auxiliary metabolic gene and host takeover	VFDB virulence factor protein	VFG041387
SRR23883259_C1846	SRR23883259_C1846_CDS_0055	36645	35248	-	hypothetical protein	unknown function	7245	moron, auxiliary metabolic gene and host takeover	anti-restriction protein	envhog_protein1657972_1
SRR23883259_C1846	SRR23883259_C1846_CDS_0058	39893	37761	-	exonuclease V	DNA, RNA and nucleotide metabolism	4412	DNA, RNA and nucleotide metabolism	exonuclease V	envhog_protein1219214
SRR23883259_C1846	SRR23883259_C1846_CDS_0061	42276	41113	-	partition protein	DNA, RNA and nucleotide metabolism	691	DNA, RNA and nucleotide metabolism	partition protein	envhog_protein2050592
SRR23883259_C1846	SRR23883259_C1846_CDS_0063	43075	42401	-	hypothetical protein	unknown function	44	DNA, RNA and nucleotide metabolism	single strand DNA binding protein	envhog_protein118813
SRR23883259_C1846	SRR23883259_C1846_CDS_0064	45146	43143	-	hypothetical protein	unknown function	77	DNA, RNA and nucleotide metabolism	SbcC-like subunit of palindrome specific endonuclease	envhog_protein1790459
SRR23883259_C1846	SRR23883259_C1846_CDS_0065	45636	45049	-	hypothetical protein	unknown function	44	DNA, RNA and nucleotide metabolism	single strand DNA binding protein	envhog_protein1264426
SRR23883259_C1846	SRR23883259_C1846_CDS_0066	46745	45684	-	hypothetical protein	unknown function	1	integration and excision	integrase	efam_protein347241
SRR23883259_C1846	SRR23883259_C1846_CDS_0068	47001	47753	+	hypothetical protein	unknown function	561	DNA, RNA and nucleotide metabolism	RecT-like ssDNA annealing protein	efam_protein338198
SRR23883259_C1846	SRR23883259_C1846_CDS_0069	47755	48648	+	DNA polymerase exonuclease subunit	DNA, RNA and nucleotide metabolism	192	DNA, RNA and nucleotide metabolism	DNA polymerase exonuclease subunit	envhog_protein724868
SRR23883259_C1846	SRR23883259_C1846_CDS_0071	49478	49017	-	hypothetical protein	unknown function	6201	transcription regulation	CI-like repressor	envhog_protein2181640
SRR23883259_C1846	SRR23883259_C1846_CDS_0073	51549	49864	-	RecJ-like ssDNA exonuclease	DNA, RNA and nucleotide metabolism	2484	DNA, RNA and nucleotide metabolism	RecJ-like ssDNA exonuclease	envhog_protein1329273
SRR23883259_C1846	SRR23883259_C1846_CDS_0074	52456	51617	-	hypothetical protein	unknown function	44	DNA, RNA and nucleotide metabolism	single strand DNA binding protein	envhog_protein736977
SRR23883259_C1846	SRR23883259_C1846_CDS_0080	57561	53470	-	DNA polymerase	DNA, RNA and nucleotide metabolism	405	DNA, RNA and nucleotide metabolism	DNA polymerase	envhog_protein527055_1
SRR23883259_C1846	SRR23883259_C1846_CDS_0081	58697	57627	-	hypothetical protein	unknown function	4871	other	ATP-dependent protease	protein753341
SRR23883259_C1846	SRR23883259_C1846_CDS_0084	63486	59431	-	hypothetical protein	unknown function	3677	other	protease	envhog_protein368564_3
SRR23883259_C1846	SRR23883259_C1846_CDS_0086	64693	63638	-	hypothetical protein	unknown function	4980	moron, auxiliary metabolic gene and host takeover	superinfection exclusion	envhog_protein5743
SRR23883259_C1846	SRR23883259_C1846_CDS_0091	67333	65477	-	hypothetical protein	unknown function	36353	head and packaging	virion structural protein	envhog_protein1292597_2
SRR23883259_C1846	SRR23883259_C1846_CDS_0095	69139	68339	-	hypothetical protein	unknown function	47	DNA, RNA and nucleotide metabolism	DNA primase	envhog_protein1724358
SRR23883259_C1846	SRR23883259_C1846_CDS_0096	70085	69243	-	hypothetical protein	unknown function	351	transcription regulation	RNA polymerase sigma factor	envhog_protein1048819
SRR23883259_C1846	SRR23883259_C1846_CDS_0099	73058	71385	-	hypothetical protein	unknown function	1	integration and excision	integrase	envhog_protein746971
SRR23883259_C1846	SRR23883259_C1846_CDS_0101	74972	73212	-	hypothetical protein	unknown function	90	lysis	endolysin	envhog_protein1828210_4
SRR23883259_C1846	SRR23883259_C1846_CDS_0103	76352	75333	-	hypothetical protein	unknown function	vfdb	moron, auxiliary metabolic gene and host takeover	VFDB virulence factor protein	VFG005549
SRR23883259_C1850	SRR23883259_C1850_CDS_0003	718	503	-	hypothetical protein	unknown function	acr	moron, auxiliary metabolic gene and host takeover	anti-CRISPR protein	AcrIIA7_WP_099062421.1
SRR23883259_C1850	SRR23883259_C1850_CDS_0009	2233	1841	-	hypothetical protein	unknown function	2967	transcription regulation	transcriptional regulator	efam_protein251423
SRR23883259_C1850	SRR23883259_C1850_CDS_0019	5289	4405	-	transcriptional regulator	transcription regulation	2657	transcription regulation	transcriptional regulator	protein475137
SRR23883259_C1850	SRR23883259_C1850_CDS_0030	9496	8501	-	hypothetical protein	unknown function	323	transcription regulation	transcriptional regulator, D5-like	envhog_protein472009
SRR23883259_C1850	SRR23883259_C1850_CDS_0037	12695	12255	-	NinB/ Orf homologous recombination mediator	DNA, RNA and nucleotide metabolism	72	DNA, RNA and nucleotide metabolism	NinB/ Orf homologous recombination mediator	envhog_protein2033752
SRR23883259_C1850	SRR23883259_C1850_CDS_0039	14640	13204	-	DNA helicase	DNA, RNA and nucleotide metabolism	62	DNA, RNA and nucleotide metabolism	DNA helicase	protein120681
SRR23883259_C1850	SRR23883259_C1850_CDS_0040	15290	14610	-	hypothetical protein	unknown function	412	DNA, RNA and nucleotide metabolism	exonuclease VIII	protein721749
SRR23883259_C1850	SRR23883259_C1850_CDS_0042	17656	16772	-	hypothetical protein	unknown function	148	DNA, RNA and nucleotide metabolism	RecT-like ssDNA annealing protein	envhog_protein1621323
SRR23883259_C1850	SRR23883259_C1850_CDS_0052	20616	19984	-	DNA methyltransferase	other	67	other	DNA methyltransferase	envhog_protein794922
SRR23883259_C1850	SRR23883259_C1850_CDS_0053	21550	20687	-	DNA methyltransferase	other	67	other	DNA methyltransferase	envhog_protein1299301
SRR23883259_C1850	SRR23883259_C1850_CDS_0055	22207	21731	-	hypothetical protein	unknown function	190	DNA, RNA and nucleotide metabolism	Holliday junction resolvase	envhog_protein2203332
SRR23883259_C1850	SRR23883259_C1850_CDS_0062	24016	23807	-	hypothetical protein	unknown function	66	integration and excision	excisionase and transcriptional regulator	envhog_protein2053261
SRR23883259_C1850	SRR23883259_C1850_CDS_0063	24382	24032	-	hypothetical protein	unknown function	2328	transcription regulation	transcriptional repressor	envhog_protein983050
SRR23883259_C1850	SRR23883259_C1850_CDS_0065	24660	25109	+	hypothetical protein	unknown function	2328	transcription regulation	transcriptional repressor	envhog_protein1682570
SRR23883259_C1850	SRR23883259_C1850_CDS_0067	25385	26557	+	integrase	integration and excision	1	integration and excision	integrase	envhog_protein2042868
SRR23883259_C1850	SRR23883259_C1850_CDS_0070	28284	27361	-	hypothetical protein	unknown function	66	integration and excision	excisionase and transcriptional regulator	envhog_protein984254
SRR23883259_C1850	SRR23883259_C1850_CDS_0082	32830	31769	-	DNA invertase	DNA, RNA and nucleotide metabolism	125	DNA, RNA and nucleotide metabolism	DNA invertase	envhog_protein1877156
SRR23883259_C1850	SRR23883259_C1850_CDS_0091	37420	35486	-	hypothetical protein	unknown function	947	DNA, RNA and nucleotide metabolism	DNA polymerase processivity factor	envhog_protein2166050
SRR23883259_C1850	SRR23883259_C1850_CDS_0112	42833	43387	+	hypothetical protein	unknown function	817	tail	tail fiber protein	envhog_protein502328
SRR23883259_C1850	SRR23883259_C1850_CDS_0119	45740	46093	+	hypothetical protein	unknown function	6641	other	secreted protein	envhog_protein1445339
SRR23883259_C1850	SRR23883259_C1850_CDS_0121	46486	46992	+	hypothetical protein	unknown function	236	other	nucleotide kinase	envhog_protein896295
SRR23883259_C1850	SRR23883259_C1850_CDS_0125	48176	48523	+	hypothetical protein	unknown function	27829	DNA, RNA and nucleotide metabolism	DnaA-like replication initiation protein	efam_protein2250
SRR23883259_C1850	SRR23883259_C1850_CDS_0128	55003	49253	-	tail length tape measure protein	tail	9959	tail	tail length tape measure protein	envhog_protein324417
SRR23883259_C1850	SRR23883259_C1850_CDS_0130	55801	55244	-	hypothetical protein	unknown function	1442	tail	tail assembly chaperone	protein184965
SRR23883259_C1850	SRR23883259_C1850_CDS_0132	56915	56343	-	hypothetical protein	unknown function	117	tail	major tail protein	envhog_protein247678
SRR23883259_C1850	SRR23883259_C1850_CDS_0133	57356	56958	-	hypothetical protein	unknown function	957	head and packaging	head protein	envhog_protein1259621
SRR23883259_C1850	SRR23883259_C1850_CDS_0134	57829	57398	-	hypothetical protein	unknown function	25	connector	head closure Hc1	envhog_protein326556
SRR23883259_C1850	SRR23883259_C1850_CDS_0136	59465	58269	-	hypothetical protein	unknown function	29	head and packaging	major head protein	envhog_protein1089341
SRR23883259_C1850	SRR23883259_C1850_CDS_0139	61101	62711	+	terminase large subunit	head and packaging	19299	head and packaging	terminase large subunit	envhog_protein2039145
SRR23883259_C1850	SRR23883259_C1850_CDS_0141	63306	64841	+	hypothetical protein	unknown function	64	head and packaging	portal protein	envhog_protein110245
SRR23883259_C1850	SRR23883259_C1850_CDS_0142	64844	69826	+	hypothetical protein	unknown function	33450	tail	tail fiber protein	envhog_protein1076697_1
SRR23883259_C1964	SRR23883259_C1964_CDS_0001	1	1398	+	hypothetical protein	unknown function	116	other	DNA methyltransferase	protein450289
SRR23883259_C1964	SRR23883259_C1964_CDS_0002	1515	2177	+	amidoligase enzyme	other	2443	other	amidoligase enzyme	envhog_protein1420994
SRR23883259_C1964	SRR23883259_C1964_CDS_0005	2621	3562	+	amidoligase enzyme	other	2443	other	amidoligase enzyme	protein519376
SRR23883259_C1964	SRR23883259_C1964_CDS_0006	3611	4117	+	gamma-glutamyl cyclotransferase	moron, auxiliary metabolic gene and host takeover	2520	moron, auxiliary metabolic gene and host takeover	gamma-glutamyl cyclotransferase	protein460205
SRR23883259_C1964	SRR23883259_C1964_CDS_0010	5224	6867	+	terminase large subunit	head and packaging	9	head and packaging	terminase large subunit	protein577953
SRR23883259_C1964	SRR23883259_C1964_CDS_0011	7146	6871	-	hypothetical protein	unknown function	1373	transcription regulation	transcriptional regulator	envhog_protein664284
SRR23883259_C1964	SRR23883259_C1964_CDS_0012	7512	7150	-	hypothetical protein	unknown function	3445	moron, auxiliary metabolic gene and host takeover	toxin	envhog_protein192001
SRR23883259_C1964	SRR23883259_C1964_CDS_0013	7558	8865	+	portal protein	head and packaging	12	head and packaging	portal protein	protein258691
SRR23883259_C1964	SRR23883259_C1964_CDS_0014	8862	9596	+	head maturation protease	head and packaging	94	head and packaging	head maturation protease	protein773110
SRR23883259_C1964	SRR23883259_C1964_CDS_0015	9612	10811	+	major head protein	head and packaging	10	head and packaging	major head protein	protein282966
SRR23883259_C1964	SRR23883259_C1964_CDS_0016	10834	11106	+	head-tail adaptor Ad1	connector	40	connector	head-tail adaptor Ad1	protein831080
SRR23883259_C1964	SRR23883259_C1964_CDS_0017	11106	11453	+	head closure Hc1	connector	25	connector	head closure Hc1	protein508915
SRR23883259_C1964	SRR23883259_C1964_CDS_0018	11473	11808	+	hypothetical protein	unknown function	5	connector	tail completion or Neck1 protein	protein296676
SRR23883259_C2109	SRR23883259_C2109_CDS_0007	3365	2445	-	hypothetical protein	unknown function	defensefinder	moron, auxiliary metabolic gene and host takeover	DefenseFinder protein	Gao_Iet_745
SRR23883259_C2109	SRR23883259_C2109_CDS_0022	11448	7774	-	hypothetical protein	unknown function	9534	head and packaging	head protein	envhog_protein2116450
SRR23883259_C2209	SRR23883259_C2209_CDS_0001	1	606	+	hypothetical protein	unknown function	16701	other	peptidase	envhog_protein413612
SRR23883259_C2209	SRR23883259_C2209_CDS_0002	608	1660	+	endolysin	lysis	435	lysis	endolysin	envhog_protein1493819
SRR23883259_C2209	SRR23883259_C2209_CDS_0003	1635	2255	+	hypothetical protein	unknown function	vfdb	moron, auxiliary metabolic gene and host takeover	VFDB virulence factor protein	VFG013266
SRR23883259_C2209	SRR23883259_C2209_CDS_0005	2889	3503	+	RNA polymerase sigma factor	transcription regulation	1740	transcription regulation	RNA polymerase sigma factor	envhog_protein1566418
SRR23883259_C2209	SRR23883259_C2209_CDS_0009	6036	5119	-	integrase	integration and excision	1	integration and excision	integrase	envhog_protein1380770
SRR23883259_C2209	SRR23883259_C2209_CDS_0010	7713	6118	-	hypothetical protein	unknown function	20614	DNA, RNA and nucleotide metabolism	replication initiation protein	envhog_protein179640
SRR23883259_C2209	SRR23883259_C2209_CDS_0013	8556	7996	-	morphogenesis (protein I of M13)	head and packaging	1675	head and packaging	morphogenesis (protein I of M13)	envhog_protein1218444
SRR23883259_C2284	SRR23883259_C2284_CDS_0001	874	2	-	hypothetical protein	unknown function	62	DNA, RNA and nucleotide metabolism	DNA helicase	envhog_protein1244724
SRR23883259_C2284	SRR23883259_C2284_CDS_0002	2546	867	-	DNA methyltransferase	other	67	other	DNA methyltransferase	protein65811
SRR23883259_C2284	SRR23883259_C2284_CDS_0005	4751	2970	-	hypothetical protein	unknown function	2118	DNA, RNA and nucleotide metabolism	HNH endonuclease	efam_protein135180
SRR23883259_C2284	SRR23883259_C2284_CDS_0006	6131	4836	-	DNA helicase	DNA, RNA and nucleotide metabolism	12156	DNA, RNA and nucleotide metabolism	DNA helicase	envhog_protein1097151
SRR23883259_C2299	SRR23883259_C2299_CDS_0002	1062	2027	+	hypothetical protein	unknown function	4715	DNA, RNA and nucleotide metabolism	ParB-like partition protein	envhog_protein2091530
SRR23883259_C2299	SRR23883259_C2299_CDS_0004	4878	2467	-	hypothetical protein	unknown function	5499	moron, auxiliary metabolic gene and host takeover	host range and adsorption protein	envhog_protein1726514_1
SRR23883259_C2299	SRR23883259_C2299_CDS_0005	6347	4935	-	hypothetical protein	unknown function	10300	transcription regulation	transcriptional regulator	envhog_protein784908
SRR23883259_C2299	SRR23883259_C2299_CDS_0008	6583	7638	+	hypothetical protein	unknown function	7620	transcription regulation	transcriptional regulator	envhog_protein1038222
SRR23883259_C2299	SRR23883259_C2299_CDS_0012	8327	9241	+	replication initiation protein	DNA, RNA and nucleotide metabolism	4707	DNA, RNA and nucleotide metabolism	replication initiation protein	envhog_protein54457
SRR23883259_C2302	SRR23883259_C2302_CDS_0001	3846	1	-	hypothetical protein	unknown function	2589	tail	tail protein	envhog_protein617742_2
SRR23883259_C2302	SRR23883259_C2302_CDS_0002	5577	3997	-	hypothetical protein	unknown function	vfdb	moron, auxiliary metabolic gene and host takeover	VFDB virulence factor protein	VFG005304
SRR23883259_C2302	SRR23883259_C2302_CDS_0004	11542	5924	-	hypothetical protein	unknown function	vfdb	moron, auxiliary metabolic gene and host takeover	VFDB virulence factor protein	VFG002171
SRR23883259_C2302	SRR23883259_C2302_CDS_0008	14053	13016	-	hypothetical protein	unknown function	3895	moron, auxiliary metabolic gene and host takeover	ADP-ribosyltransferase exoenzyme toxin	envhog_protein990184_1
SRR23883259_C2326	SRR23883259_C2326_CDS_0003	739	2262	+	hypothetical protein	unknown function	144	DNA, RNA and nucleotide metabolism	HNH endonuclease	envhog_protein391371
SRR23883259_C2326	SRR23883259_C2326_CDS_0010	4782	5330	+	hypothetical protein	unknown function	62	DNA, RNA and nucleotide metabolism	DNA helicase	envhog_protein2139961
SRR23883259_C2326	SRR23883259_C2326_CDS_0012	7572	6283	-	transposase	integration and excision	2199	integration and excision	transposase	protein22526
SRR23883259_C2326	SRR23883259_C2326_CDS_0014	7878	8354	+	DNA repair protein	DNA, RNA and nucleotide metabolism	10276	DNA, RNA and nucleotide metabolism	DNA repair protein	envhog_protein1771980
SRR23883259_C2326	SRR23883259_C2326_CDS_0015	8517	9746	+	transposase	integration and excision	506	integration and excision	transposase	protein465996
SRR23883259_C2326	SRR23883259_C2326_CDS_0018	10308	11582	+	hypothetical protein	unknown function	1249	other	acetyltransferase	envhog_protein1931468
SRR23883259_C2326	SRR23883259_C2326_CDS_0023	12811	14277	+	polymerase	DNA, RNA and nucleotide metabolism	23333	DNA, RNA and nucleotide metabolism	polymerase	envhog_protein144531
SRR23883259_C2326	SRR23883259_C2326_CDS_0027	15169	15792	+	hypothetical protein	unknown function	10089	moron, auxiliary metabolic gene and host takeover	DarB-like antirestriction	envhog_protein1280413_1
SRR23883259_C2337	SRR23883259_C2337_CDS_0003	446	1966	+	hypothetical protein	unknown function	59	DNA, RNA and nucleotide metabolism	HNH endonuclease	envhog_protein489369
SRR23883259_C2337	SRR23883259_C2337_CDS_0004	1967	2560	+	hypothetical protein	unknown function	20744	other	hydrolase	envhog_protein656241
SRR23883259_C2337	SRR23883259_C2337_CDS_0008	3493	4944	+	hypothetical protein	unknown function	135	DNA, RNA and nucleotide metabolism	dUTPase	envhog_protein1768840
SRR23883259_C2337	SRR23883259_C2337_CDS_0009	4953	7331	+	hypothetical protein	unknown function	90	lysis	endolysin	envhog_protein1281232_3
SRR23883259_C2337	SRR23883259_C2337_CDS_0011	7944	9200	+	hypothetical protein	unknown function	3869	DNA, RNA and nucleotide metabolism	NAD-dependent DNA ligase	envhog_protein1946029
SRR23883259_C2337	SRR23883259_C2337_CDS_0016	10701	14357	+	hypothetical protein	unknown function	card	moron, auxiliary metabolic gene and host takeover	CARD resistance protein	WP_041777404.1
SRR23883259_C2347	SRR23883259_C2347_CDS_0003	576	1052	+	hypothetical protein	unknown function	236	other	nucleotide kinase	envhog_protein891126
SRR23883259_C2347	SRR23883259_C2347_CDS_0007	2214	2810	+	hypothetical protein	unknown function	36	transcription regulation	transcriptional regulator	protein647096
SRR23883259_C2347	SRR23883259_C2347_CDS_0011	3737	5134	+	hypothetical protein	unknown function	2443	other	amidoligase enzyme	efam_protein297180
SRR23883259_C2347	SRR23883259_C2347_CDS_0012	5101	6006	+	hypothetical protein	unknown function	723	DNA, RNA and nucleotide metabolism	ParB-like partition protein	efam_protein251496
SRR23883259_C2347	SRR23883259_C2347_CDS_0014	6106	6474	+	terminase small subunit	head and packaging	309	head and packaging	terminase small subunit	protein220200
SRR23883259_C2347	SRR23883259_C2347_CDS_0015	6425	7909	+	terminase large subunit	head and packaging	979	head and packaging	terminase large subunit	protein839157
SRR23883259_C2347	SRR23883259_C2347_CDS_0016	7930	9318	+	portal protein	head and packaging	113	head and packaging	portal protein	protein608340
SRR23883259_C2347	SRR23883259_C2347_CDS_0017	9323	10816	+	hypothetical protein	unknown function	2468	head and packaging	head morphogenesis	protein468691
SRR23883259_C2347	SRR23883259_C2347_CDS_0020	11344	11808	+	DNA methyltransferase	other	1530	other	DNA methyltransferase	protein58621
SRR23883259_C2347	SRR23883259_C2347_CDS_0021	11805	12233	+	hypothetical protein	unknown function	acr	moron, auxiliary metabolic gene and host takeover	anti-CRISPR protein	AcrIIA7_WP_099062421.1
SRR23883259_C2347	SRR23883259_C2347_CDS_0024	12638	13756	+	hypothetical protein	unknown function	1530	other	DNA methyltransferase	efam_protein70195
SRR23883259_C2347	SRR23883259_C2347_CDS_0025	13776	14165	+	hypothetical protein	unknown function	673	head and packaging	head scaffolding protein	protein501873
SRR23883259_C2347	SRR23883259_C2347_CDS_0026	14186	15220	+	major head protein	head and packaging	1005	head and packaging	major head protein	protein648059
SRR23883259_C2347	SRR23883259_C2347_CDS_0029	16103	16480	+	hypothetical protein	unknown function	1059	connector	head-tail adaptor	envhog_protein1493608
SRR23883259_C2347	SRR23883259_C2347_CDS_0030	16464	16874	+	hypothetical protein	unknown function	5	connector	tail completion or Neck1 protein	protein299084
SRR23883259_C2347	SRR23883259_C2347_CDS_0031	16871	17737	+	hypothetical protein	unknown function	179	connector	tail terminator	efam_protein42745
SRR23883259_C2347	SRR23883259_C2347_CDS_0033	17946	19355	+	tail sheath	tail	279	tail	tail sheath	protein431686
SRR23883259_C2347	SRR23883259_C2347_CDS_0034	19370	19831	+	tail protein	tail	365	tail	tail protein	protein769335
SRR23883259_C2347	SRR23883259_C2347_CDS_0035	19847	20338	+	tail protein XkdN-like	tail	389	tail	tail protein XkdN-like	protein700100
SRR23883259_C2347	SRR23883259_C2347_CDS_0037	20485	23577	+	hypothetical protein	unknown function	23574	tail	tail length tape measure protein	envhog_protein1701134
SRR23883259_C2347	SRR23883259_C2347_CDS_0038	23578	23784	+	endolysin	lysis	380	lysis	endolysin	protein37178
SRR23883259_C2373	SRR23883259_C2373_CDS_0002	1615	905	-	hypothetical protein	unknown function	vfdb	moron, auxiliary metabolic gene and host takeover	VFDB virulence factor protein	VFG016418
SRR23883259_C2373	SRR23883259_C2373_CDS_0003	2330	1548	-	hypothetical protein	unknown function	vfdb	moron, auxiliary metabolic gene and host takeover	VFDB virulence factor protein	VFG016406
SRR23883259_C2373	SRR23883259_C2373_CDS_0004	3093	2287	-	hypothetical protein	unknown function	vfdb	moron, auxiliary metabolic gene and host takeover	VFDB virulence factor protein	VFG018677
SRR23883259_C2373	SRR23883259_C2373_CDS_0006	4320	3181	-	hypothetical protein	unknown function	vfdb	moron, auxiliary metabolic gene and host takeover	VFDB virulence factor protein	VFG001376
SRR23883259_C2373	SRR23883259_C2373_CDS_0007	5515	4322	-	nucleotide-sugar epimerase	DNA, RNA and nucleotide metabolism	vfdb	moron, auxiliary metabolic gene and host takeover	VFDB virulence factor protein	VFG001375
SRR23883259_C2373	SRR23883259_C2373_CDS_0008	6108	5515	-	hypothetical protein	unknown function	vfdb	moron, auxiliary metabolic gene and host takeover	VFDB virulence factor protein	VFG050201
SRR23883259_C2395	SRR23883259_C2395_CDS_0001	83	1093	+	hypothetical protein	unknown function	8841	DNA, RNA and nucleotide metabolism	DNA primase/helicase	envhog_protein598745
SRR23883259_C2395	SRR23883259_C2395_CDS_0004	1284	2345	+	integrase	integration and excision	125	DNA, RNA and nucleotide metabolism	DNA invertase	protein330660
SRR23883259_C2395	SRR23883259_C2395_CDS_0009	3584	5149	+	hypothetical protein	unknown function	defensefinder	moron, auxiliary metabolic gene and host takeover	DefenseFinder protein	NLR_like_bNACHT09_1130
SRR23883259_C2395	SRR23883259_C2395_CDS_0011	5307	8966	+	hypothetical protein	unknown function	vfdb	moron, auxiliary metabolic gene and host takeover	VFDB virulence factor protein	VFG043489
SRR23883259_C2395	SRR23883259_C2395_CDS_0014	9326	12856	+	hypothetical protein	unknown function	vfdb	moron, auxiliary metabolic gene and host takeover	VFDB virulence factor protein	VFG043489
SRR23883259_C2464	SRR23883259_C2464_CDS_0002	334	1263	+	amidoligase enzyme	other	2443	other	amidoligase enzyme	envhog_protein1251362
SRR23883259_C2464	SRR23883259_C2464_CDS_0007	3353	2097	-	hypothetical protein	unknown function	11704	integration and excision	transposase	protein87108
SRR23883259_C2464	SRR23883259_C2464_CDS_0011	3791	5011	+	transposase	integration and excision	2331	integration and excision	transposase	envhog_protein2015028
SRR23883259_C2481	SRR23883259_C2481_CDS_0003	240	1865	+	hypothetical protein	unknown function	6444	DNA, RNA and nucleotide metabolism	DNA primase	envhog_protein822112
SRR23883259_C2481	SRR23883259_C2481_CDS_0005	1958	3631	+	hypothetical protein	unknown function	vfdb	moron, auxiliary metabolic gene and host takeover	VFDB virulence factor protein	VFG001980
SRR23883259_C2481	SRR23883259_C2481_CDS_0006	3639	3896	+	replication initiation O-like	DNA, RNA and nucleotide metabolism	186	DNA, RNA and nucleotide metabolism	DnaD-like helicase loader	protein164470
SRR23883259_C2481	SRR23883259_C2481_CDS_0009	4189	5037	+	hypothetical protein	unknown function	453	DNA, RNA and nucleotide metabolism	replication initiation protein	envhog_protein2176407
SRR23883259_C2481	SRR23883259_C2481_CDS_0011	5207	6175	+	hypothetical protein	unknown function	7043	tail	tail protein	envhog_protein1221480
SRR23883259_C2499	SRR23883259_C2499_CDS_0001	339	1	-	hypothetical protein	unknown function	1293	tail	tail length tape measure protein	envhog_protein1399075
SRR23883259_C2499	SRR23883259_C2499_CDS_0004	1485	919	-	protein with Ig domain	other	2175	other	protein with Ig domain	envhog_protein1452073
SRR23883259_C2499	SRR23883259_C2499_CDS_0005	1748	1488	-	hypothetical protein	unknown function	78	connector	tail terminator	envhog_protein1399856
SRR23883259_C2499	SRR23883259_C2499_CDS_0006	2187	1801	-	hypothetical protein	unknown function	5	connector	tail completion or Neck1 protein	envhog_protein2092761
SRR23883259_C2499	SRR23883259_C2499_CDS_0007	2464	2198	-	head-tail adaptor	connector	1951	connector	head-tail adaptor	envhog_protein736131
SRR23883259_C2499	SRR23883259_C2499_CDS_0009	4203	2803	-	major head protein	head and packaging	10	head and packaging	major head protein	protein282993
SRR23883259_C2499	SRR23883259_C2499_CDS_0010	4795	4193	-	head maturation protease	head and packaging	80	head and packaging	head maturation protease	envhog_protein784513
SRR23883259_C2499	SRR23883259_C2499_CDS_0011	5981	4788	-	portal protein	head and packaging	12	head and packaging	portal protein	envhog_protein1752622
SRR23883259_C2499	SRR23883259_C2499_CDS_0012	7769	5994	-	terminase large subunit	head and packaging	2699	head and packaging	terminase large subunit	envhog_protein202503
SRR23883259_C2499	SRR23883259_C2499_CDS_0013	8137	7766	-	terminase small subunit	head and packaging	361	head and packaging	terminase small subunit	protein753361
SRR23883259_C2499	SRR23883259_C2499_CDS_0015	8659	8357	-	HNH endonuclease	DNA, RNA and nucleotide metabolism	119	DNA, RNA and nucleotide metabolism	HNH endonuclease	envhog_protein366727
SRR23883259_C2499	SRR23883259_C2499_CDS_0017	9771	9013	-	replication initiation protein	DNA, RNA and nucleotide metabolism	3584	DNA, RNA and nucleotide metabolism	replication initiation protein	envhog_protein1284225
SRR23883259_C2499	SRR23883259_C2499_CDS_0018	10095	9781	-	methyltransferase	other	18293	other	methyltransferase	envhog_protein680308
SRR23883259_C2544	SRR23883259_C2544_CDS_0002	1854	655	-	hypothetical protein	unknown function	2006	head and packaging	major head protein	envhog_protein76953
SRR23883259_C2544	SRR23883259_C2544_CDS_0004	2509	2264	-	hypothetical protein	unknown function	1794	lysis	amidase	envhog_protein1651448
SRR23883259_C2544	SRR23883259_C2544_CDS_0008	4026	2977	-	terminase	head and packaging	2150	head and packaging	terminase	envhog_protein172313
SRR23883259_C2544	SRR23883259_C2544_CDS_0009	4457	4026	-	hypothetical protein	unknown function	6243	DNA, RNA and nucleotide metabolism	single strand DNA binding protein	envhog_protein1580064
SRR23883259_C2544	SRR23883259_C2544_CDS_0011	6857	4776	-	hypothetical protein	unknown function	1907	DNA, RNA and nucleotide metabolism	DNA polymerase	envhog_protein852339
SRR23883259_C2545	SRR23883259_C2545_CDS_0002	124	417	+	hypothetical protein	unknown function	66	integration and excision	excisionase and transcriptional regulator	envhog_protein170269
SRR23883259_C2545	SRR23883259_C2545_CDS_0004	1852	806	-	transposase	integration and excision	2199	integration and excision	transposase	envhog_protein183866
SRR23883259_C2545	SRR23883259_C2545_CDS_0006	3171	2119	-	transposase	integration and excision	2199	integration and excision	transposase	envhog_protein183866
SRR23883259_C2545	SRR23883259_C2545_CDS_0008	4597	3401	-	integrase	integration and excision	1	integration and excision	integrase	envhog_protein229238
SRR23883259_C2545	SRR23883259_C2545_CDS_0009	5399	4662	-	integrase	integration and excision	1	integration and excision	integrase	envhog_protein1029864
SRR23883259_C2564	SRR23883259_C2564_CDS_0005	946	1986	+	hypothetical protein	unknown function	8215	tail	baseplate wedge initiator	envhog_protein1204945_1
SRR23883259_C2564	SRR23883259_C2564_CDS_0007	2227	3615	+	hypothetical protein	unknown function	11226	head and packaging	portal protein	envhog_protein1472322
SRR23883259_C2564	SRR23883259_C2564_CDS_0009	4414	5220	+	hypothetical protein	unknown function	166	tail	tail protein	efam_protein7808
SRR23883259_C2564	SRR23883259_C2564_CDS_0010	5207	5710	+	hypothetical protein	unknown function	20428	connector	tail terminator	envhog_protein1830844
SRR23883259_C2564	SRR23883259_C2564_CDS_0012	6379	8955	+	hypothetical protein	unknown function	5240	tail	tail fiber protein	envhog_protein1653423
SRR23883259_C2564	SRR23883259_C2564_CDS_0018	10996	11409	+	endolysin	head and packaging	873	head and packaging	endolysin	protein394679
SRR23883259_C2564	SRR23883259_C2564_CDS_0020	11878	15201	+	tail length tape measure protein	tail	25337	tail	tail length tape measure protein	envhog_protein2206520_1
SRR23883259_C2564	SRR23883259_C2564_CDS_0021	15198	16928	+	hypothetical protein	unknown function	215	head and packaging	structural protein with Ig domain	efam_protein114637
SRR23883259_C2564	SRR23883259_C2564_CDS_0023	17485	17916	+	membrane protein	moron, auxiliary metabolic gene and host takeover	3996	moron, auxiliary metabolic gene and host takeover	membrane protein	envhog_protein2094117
SRR23883259_C2596	SRR23883259_C2596_CDS_0001	1	1161	+	helicase	DNA, RNA and nucleotide metabolism	24008	DNA, RNA and nucleotide metabolism	helicase	envhog_protein297176_1
SRR23883259_C2615	SRR23883259_C2615_CDS_0001	2	691	+	tail protein	tail	48	tail	tail protein	protein202196
SRR23883259_C2615	SRR23883259_C2615_CDS_0002	688	1794	+	tail fiber protein	tail	27381	tail	tail fiber protein	protein509531
SRR23883259_C2615	SRR23883259_C2615_CDS_0004	2711	3142	+	hypothetical protein	unknown function	1419	tail	tail protein	envhog_protein611508
SRR23883259_C2615	SRR23883259_C2615_CDS_0005	3153	4766	+	hypothetical protein	unknown function	5302	tail	tail protein	protein627441
SRR23883259_C2615	SRR23883259_C2615_CDS_0007	4976	5155	+	Arc-like repressor	transcription regulation	582	transcription regulation	Arc-like repressor	protein180113
SRR23883259_C2615	SRR23883259_C2615_CDS_0008	5159	5623	+	hypothetical protein	unknown function	3206	DNA, RNA and nucleotide metabolism	Avd protein of DGR	envhog_protein423499
SRR23883259_C2615	SRR23883259_C2615_CDS_0010	6118	7179	+	Reverse transcriptase	DNA, RNA and nucleotide metabolism	1423	DNA, RNA and nucleotide metabolism	Reverse transcriptase	protein359375
SRR23883259_C2615	SRR23883259_C2615_CDS_0013	8918	9235	+	hemolysin	other
SRR23883259_C2648	SRR23883259_C2648_CDS_0002	1138	1689	+	hypothetical protein	unknown function	6444	DNA, RNA and nucleotide metabolism	DNA primase	envhog_protein523289
SRR23883259_C2648	SRR23883259_C2648_CDS_0003	1652	2998	+	DNA helicase	DNA, RNA and nucleotide metabolism	1313	DNA, RNA and nucleotide metabolism	DNA helicase	protein790637
SRR23883259_C2648	SRR23883259_C2648_CDS_0005	3240	3434	+	excisionase	integration and excision	16129	integration and excision	excisionase	envhog_protein1939734
SRR23883259_C2648	SRR23883259_C2648_CDS_0006	3520	4719	+	integrase	integration and excision	1	integration and excision	integrase	envhog_protein708590
SRR23883259_C2745	SRR23883259_C2745_CDS_0007	1960	1202	-	ParA-like partition protein	DNA, RNA and nucleotide metabolism	164	DNA, RNA and nucleotide metabolism	ParA-like partition protein	envhog_protein1178901
SRR23883259_C2745	SRR23883259_C2745_CDS_0013	3713	3168	-	hypothetical protein	unknown function	335	other	phosphatase	envhog_protein546551
SRR23883259_C2745	SRR23883259_C2745_CDS_0020	6480	5866	-	hypothetical protein	unknown function	6444	DNA, RNA and nucleotide metabolism	DNA primase	envhog_protein630322
SRR23883259_C2745	SRR23883259_C2745_CDS_0021	7514	6477	-	DNA primase	DNA, RNA and nucleotide metabolism	12622	DNA, RNA and nucleotide metabolism	DNA primase	envhog_protein496924
SRR23883259_C2745	SRR23883259_C2745_CDS_0022	8230	7520	-	DnaC-like helicase loader	DNA, RNA and nucleotide metabolism	3277	DNA, RNA and nucleotide metabolism	DnaC-like helicase loader	envhog_protein1277575
SRR23883259_C2745	SRR23883259_C2745_CDS_0023	9485	8145	-	DnaD-like helicase loader	DNA, RNA and nucleotide metabolism	2514	DNA, RNA and nucleotide metabolism	DnaD-like helicase loader	envhog_protein339699
SRR23883259_C2745	SRR23883259_C2745_CDS_0025	10081	9800	-	hypothetical protein	unknown function	66	integration and excision	excisionase and transcriptional regulator	envhog_protein893312
SRR23883259_C2745	SRR23883259_C2745_CDS_0028	10536	10910	+	hypothetical protein	unknown function	2439	transcription regulation	transcriptional regulator	envhog_protein1433767
SRR23883259_C2745	SRR23883259_C2745_CDS_0030	11245	12726	+	hypothetical protein	unknown function	1	integration and excision	integrase	protein365462
SRR23883259_C2781	SRR23883259_C2781_CDS_0001	860	3	-	hypothetical protein	unknown function	47	DNA, RNA and nucleotide metabolism	DNA primase	envhog_protein1224391
SRR23883259_C2781	SRR23883259_C2781_CDS_0003	2339	975	-	DNA helicase	DNA, RNA and nucleotide metabolism	2373	DNA, RNA and nucleotide metabolism	DNA helicase	envhog_protein384493
SRR23883259_C2781	SRR23883259_C2781_CDS_0004	2698	2339	-	hypothetical protein	unknown function	15534	DNA, RNA and nucleotide metabolism	HTH DNA binding protein	envhog_protein1594003
SRR23883259_C2781	SRR23883259_C2781_CDS_0007	4934	3741	-	hypothetical protein	unknown function	defensefinder	moron, auxiliary metabolic gene and host takeover	DefenseFinder protein	PD-T4-2_1198
SRR23883259_C2781	SRR23883259_C2781_CDS_0008	6255	4978	-	integrase	integration and excision	1	integration and excision	integrase	envhog_protein1661594
SRR23883259_C2781	SRR23883259_C2781_CDS_0009	6812	6252	-	hypothetical protein	unknown function	66	integration and excision	excisionase and transcriptional regulator	envhog_protein1334760
SRR23883259_C2781	SRR23883259_C2781_CDS_0011	8266	7022	-	hypothetical protein	unknown function	vfdb	moron, auxiliary metabolic gene and host takeover	VFDB virulence factor protein	VFG043573
SRR23883259_C2806	SRR23883259_C2806_CDS_0001	1	921	+	hypothetical protein	unknown function	7218	moron, auxiliary metabolic gene and host takeover	glutamine amidotransferase	envhog_protein639981
SRR23883259_C2806	SRR23883259_C2806_CDS_0002	991	2424	+	hypothetical protein	unknown function	vfdb	moron, auxiliary metabolic gene and host takeover	VFDB virulence factor protein	VFG001444
SRR23883259_C2806	SRR23883259_C2806_CDS_0003	2421	3542	+	radical SAM domain-containing protein	other	1802	other	radical SAM domain-containing protein	envhog_protein1357039
SRR23883259_C2806	SRR23883259_C2806_CDS_0004	3389	4126	+	hypothetical protein	unknown function	netflax		hypothetical protein	WP_125164882.1
SRR23883259_C2806	SRR23883259_C2806_CDS_0005	4123	4689	+	hypothetical protein	unknown function	netflax		hypothetical protein	WP_013669990.1
SRR23883259_C2806	SRR23883259_C2806_CDS_0006	4712	5800	+	hypothetical protein	unknown function	8468	other	HAD-superfamily hydrolase	envhog_protein182540
SRR23883259_C2806	SRR23883259_C2806_CDS_0008	6478	5969	-	hypothetical protein	unknown function	248	transcription regulation	transcriptional activator	envhog_protein348536
SRR23883259_C2806	SRR23883259_C2806_CDS_0011	7339	7022	-	hypothetical protein	unknown function	31800	transcription regulation	transcriptional regulator	envhog_protein1500135
SRR23883259_C2806	SRR23883259_C2806_CDS_0013	10498	9725	-	ABC transporter	moron, auxiliary metabolic gene and host takeover	293	moron, auxiliary metabolic gene and host takeover	ABC transporter	envhog_protein1388888
SRR23883259_C2806	SRR23883259_C2806_CDS_0014	11818	10544	-	hypothetical protein	unknown function	1068	tail	tail length tape measure protein	envhog_protein777243
SRR23883259_C2806	SRR23883259_C2806_CDS_0016	12487	12011	-	hypothetical protein	unknown function	9137	moron, auxiliary metabolic gene and host takeover	cytolethal distending toxin A subunit	protein383401
SRR23883259_C2806	SRR23883259_C2806_CDS_0018	14057	12729	-	hypothetical protein	unknown function	vfdb	moron, auxiliary metabolic gene and host takeover	VFDB virulence factor protein	VFG012193
SRR23883259_C2806	SRR23883259_C2806_CDS_0019	14770	14051	-	hypothetical protein	unknown function	vfdb	moron, auxiliary metabolic gene and host takeover	VFDB virulence factor protein	VFG012195
SRR23883259_C2806	SRR23883259_C2806_CDS_0021	14962	15360	+	hypothetical protein	unknown function	2328	transcription regulation	transcriptional repressor	envhog_protein678450
SRR23883259_C2806	SRR23883259_C2806_CDS_0027	16702	17100	+	hypothetical protein	unknown function	1740	transcription regulation	RNA polymerase sigma factor	envhog_protein1688571
SRR23883259_C2806	SRR23883259_C2806_CDS_0032	18879	18340	-	hypothetical protein	unknown function	351	transcription regulation	RNA polymerase sigma factor	envhog_protein1282058
SRR23883259_C2806	SRR23883259_C2806_CDS_0033	19756	18902	-	hypothetical protein	unknown function	15004	DNA, RNA and nucleotide metabolism	single strand DNA binding protein	efam_protein151397
SRR23883259_C2806	SRR23883259_C2806_CDS_0034	20859	19786	-	hypothetical protein	unknown function	1	integration and excision	integrase	efam_protein64
SRR23883259_C2810	SRR23883259_C2810_CDS_0003	2553	541	-	hypothetical protein	unknown function	1967	DNA, RNA and nucleotide metabolism	DNA helicase	envhog_protein406524
SRR23883259_C2810	SRR23883259_C2810_CDS_0004	4380	2557	-	hypothetical protein	unknown function	defensefinder	moron, auxiliary metabolic gene and host takeover	DefenseFinder protein	Gabija_726
SRR23883259_C2810	SRR23883259_C2810_CDS_0006	4929	4654	-	RelE-like toxin	moron, auxiliary metabolic gene and host takeover	7251	moron, auxiliary metabolic gene and host takeover	RelE-like toxin	protein350838
SRR23883259_C2810	SRR23883259_C2810_CDS_0010	6474	5539	-	nucleotide-sugar epimerase	DNA, RNA and nucleotide metabolism	540	DNA, RNA and nucleotide metabolism	nucleotide-sugar epimerase	protein196623
SRR23883259_C2887	SRR23883259_C2887_CDS_0002	177	1823	+	hypothetical protein	unknown function	22	DNA, RNA and nucleotide metabolism	thioredoxin domain	protein644281
SRR23883259_C2887	SRR23883259_C2887_CDS_0004	3237	1951	-	hypothetical protein	unknown function	3139	other	aminotransferase	envhog_protein148539
SRR23883259_C2887	SRR23883259_C2887_CDS_0005	3783	3259	-	lipoprotein precursor	other	7930	other	lipoprotein precursor	envhog_protein2137031
SRR23883259_C2887	SRR23883259_C2887_CDS_0007	4078	7704	+	hypothetical protein	unknown function	737	tail	minor tail protein	envhog_protein1284440_2
SRR23883259_C2898	SRR23883259_C2898_CDS_0001	117	944	+	hypothetical protein	unknown function	15137	DNA, RNA and nucleotide metabolism	endonuclease	envhog_protein819392_1
SRR23883259_C2898	SRR23883259_C2898_CDS_0002	993	1190	+	hypothetical protein	unknown function	1076	transcription regulation	FmdB-like transcriptional regulator	protein674446
SRR23883259_C2898	SRR23883259_C2898_CDS_0004	1401	1760	+	hypothetical protein	unknown function	2245	other	nucleoside triphosphate pyrophosphohydrolase	envhog_protein1044804
SRR23883259_C2898	SRR23883259_C2898_CDS_0025	10446	10832	+	hypothetical protein	unknown function	400	tail	tail protein	envhog_protein1720495
SRR23883259_C2898	SRR23883259_C2898_CDS_0031	12025	12777	+	hypothetical protein	unknown function	2494	head and packaging	minor head protein	envhog_protein675543
SRR23883259_C2898	SRR23883259_C2898_CDS_0035	13657	14040	+	hypothetical protein	unknown function	236	other	nucleotide kinase	envhog_protein1665898
SRR23883259_C2898	SRR23883259_C2898_CDS_0040	15208	15990	+	hypothetical protein	unknown function	5240	tail	tail fiber protein	envhog_protein2075671
SRR23883259_C2898	SRR23883259_C2898_CDS_0042	16296	16655	+	hypothetical protein	unknown function	236	other	nucleotide kinase	envhog_protein891126
SRR23883259_C2900	SRR23883259_C2900_CDS_0002	468	3095	+	hypothetical protein	unknown function	18474	other	hydrolase	envhog_protein1485049_2
SRR23883259_C2900	SRR23883259_C2900_CDS_0003	3130	4788	+	hypothetical protein	unknown function	18474	other	hydrolase	envhog_protein144091
SRR23883259_C2900	SRR23883259_C2900_CDS_0004	4803	5186	+	hypothetical protein	unknown function	3206	DNA, RNA and nucleotide metabolism	Avd protein of DGR	envhog_protein184987
SRR23883259_C2900	SRR23883259_C2900_CDS_0006	7148	5385	-	hypothetical protein	unknown function	vfdb	moron, auxiliary metabolic gene and host takeover	VFDB virulence factor protein	VFG012135
SRR23883259_C2913	SRR23883259_C2913_CDS_0002	904	314	-	hypothetical protein	unknown function	1198	other	MutT/NUDIX hydrolase	envhog_protein1814005_1
SRR23883259_C2913	SRR23883259_C2913_CDS_0012	3029	3973	+	hypothetical protein	unknown function	59	DNA, RNA and nucleotide metabolism	HNH endonuclease	envhog_protein554296
SRR23883259_C2913	SRR23883259_C2913_CDS_0013	3963	4448	+	BstA abortive infection system, replication inhibitor	moron, auxiliary metabolic gene and host takeover	129	transcription regulation	transcriptional regulator	envhog_protein1029053
SRR23883259_C2913	SRR23883259_C2913_CDS_0014	5123	4467	-	hypothetical protein	unknown function	6050	DNA, RNA and nucleotide metabolism	HNH endonuclease	envhog_protein37332
SRR23883259_C2913	SRR23883259_C2913_CDS_0020	7592	6516	-	hypothetical protein	unknown function	card	moron, auxiliary metabolic gene and host takeover	CARD resistance protein	BAI83385.1
SRR23883259_C2913	SRR23883259_C2913_CDS_0030	11165	10578	-	integrase	integration and excision	216	integration and excision	integrase	envhog_protein1400802
SRR23883259_C2913	SRR23883259_C2913_CDS_0031	11777	11316	-	DNA repair protein	DNA, RNA and nucleotide metabolism	10276	DNA, RNA and nucleotide metabolism	DNA repair protein	envhog_protein384437
SRR23883259_C2913	SRR23883259_C2913_CDS_0033	13203	12184	-	hypothetical protein	unknown function	1	integration and excision	integrase	efam_protein29419
SRR23883259_C2913	SRR23883259_C2913_CDS_0036	14329	13688	-	hypothetical protein	unknown function	3855	DNA, RNA and nucleotide metabolism	HTH DNA binding protein	envhog_protein1968431
SRR23883259_C2913	SRR23883259_C2913_CDS_0042	17905	16106	-	hypothetical protein	unknown function	18375	DNA, RNA and nucleotide metabolism	DNA primase/helicase	envhog_protein254451_1
SRR23883259_C2913	SRR23883259_C2913_CDS_0046	21018	19819	-	integrase	integration and excision	1	integration and excision	integrase	envhog_protein1029864
SRR23883259_C2921	SRR23883259_C2921_CDS_0002	2603	90	-	hypothetical protein	unknown function	289	other	GTP-binding domain	envhog_protein518304_1
SRR23883259_C2921	SRR23883259_C2921_CDS_0004	3452	3012	-	dCMP deaminase	DNA, RNA and nucleotide metabolism	174	DNA, RNA and nucleotide metabolism	dCMP deaminase	envhog_protein1723686
SRR23883259_C2921	SRR23883259_C2921_CDS_0006	5645	3786	-	DNA helicase	DNA, RNA and nucleotide metabolism	1967	DNA, RNA and nucleotide metabolism	DNA helicase	envhog_protein558639
SRR23883259_C2938	SRR23883259_C2938_CDS_0004	6172	593	-	hypothetical protein	unknown function	4211	tail	tail length tape measure protein	envhog_protein920330_1
SRR23883259_C2943	SRR23883259_C2943_CDS_0004	739	1758	+	DNA binding protein	DNA, RNA and nucleotide metabolism	vfdb	moron, auxiliary metabolic gene and host takeover	VFDB virulence factor protein	VFG045668
SRR23883259_C2943	SRR23883259_C2943_CDS_0006	2372	1890	-	hypothetical protein	unknown function	1249	other	acetyltransferase	envhog_protein638816
SRR23883259_C2943	SRR23883259_C2943_CDS_0007	3666	2362	-	hypothetical protein	unknown function	card	moron, auxiliary metabolic gene and host takeover	CARD resistance protein	CAE00499.1
SRR23883259_C2943	SRR23883259_C2943_CDS_0008	4770	3766	-	hypothetical protein	unknown function	5757	other	peptidase	envhog_protein675619
SRR23883259_C2943	SRR23883259_C2943_CDS_0009	6295	4787	-	hypothetical protein	unknown function	5757	other	peptidase	protein101683
SRR23883259_C2943	SRR23883259_C2943_CDS_0011	7329	6457	-	hypothetical protein	unknown function	3512	transcription regulation	sigma factor	envhog_protein257987
SRR23883259_C2943	SRR23883259_C2943_CDS_0012	7752	7402	-	metallo-phosphoesterase	other	1649	other	metallo-phosphoesterase	envhog_protein1971642
SRR23883259_C2981	SRR23883259_C2981_CDS_0002	1753	686	-	hypothetical protein	unknown function	107	DNA, RNA and nucleotide metabolism	exonuclease	envhog_protein853831
SRR23883259_C2981	SRR23883259_C2981_CDS_0004	4338	3091	-	hypothetical protein	unknown function	vfdb	moron, auxiliary metabolic gene and host takeover	VFDB virulence factor protein	VFG042829
SRR23883259_C2981	SRR23883259_C2981_CDS_0005	5015	4386	-	hypothetical protein	unknown function	78	connector	tail terminator	envhog_protein694842
SRR23883259_C2981	SRR23883259_C2981_CDS_0007	6987	5413	-	hypothetical protein	unknown function	vfdb	moron, auxiliary metabolic gene and host takeover	VFDB virulence factor protein	VFG042842
SRR23883259_C2981	SRR23883259_C2981_CDS_0008	7738	6980	-	hypothetical protein	unknown function	5846	DNA, RNA and nucleotide metabolism	clamp loader of DNA polymerase	envhog_protein168436
SRR23883259_C2981	SRR23883259_C2981_CDS_0009	9300	7747	-	RecJ-like ssDNA exonuclease	DNA, RNA and nucleotide metabolism	2484	DNA, RNA and nucleotide metabolism	RecJ-like ssDNA exonuclease	envhog_protein1407992
SRR23883259_C2981	SRR23883259_C2981_CDS_0010	12020	9309	-	DNA helicase	DNA, RNA and nucleotide metabolism	1967	DNA, RNA and nucleotide metabolism	DNA helicase	envhog_protein558639
SRR23883259_C2981	SRR23883259_C2981_CDS_0012	14381	13710	-	hypothetical protein	unknown function	15167	other	ATPase	envhog_protein1155034
SRR23883259_C2981	SRR23883259_C2981_CDS_0013	15387	14389	-	hypothetical protein	unknown function	947	DNA, RNA and nucleotide metabolism	DNA polymerase processivity factor	envhog_protein1196320
SRR23883259_C2981	SRR23883259_C2981_CDS_0015	16745	15681	-	hypothetical protein	unknown function	100	DNA, RNA and nucleotide metabolism	SbcD-like subunit of palindrome specific endonuclease	envhog_protein1242136
SRR23883259_C2981	SRR23883259_C2981_CDS_0016	17973	16714	-	hypothetical protein	unknown function	16465	DNA, RNA and nucleotide metabolism	exonuclease	envhog_protein529420
SRR23883259_C2981	SRR23883259_C2981_CDS_0019	20540	19773	-	hypothetical protein	unknown function	6444	DNA, RNA and nucleotide metabolism	DNA primase	envhog_protein1283765
SRR23883259_C2981	SRR23883259_C2981_CDS_0024	23676	22948	-	hypothetical protein	unknown function	1967	DNA, RNA and nucleotide metabolism	DNA helicase	envhog_protein1868407
SRR23883259_C2981	SRR23883259_C2981_CDS_0025	25474	23669	-	hypothetical protein	unknown function	12241	DNA, RNA and nucleotide metabolism	DNA polymerase	envhog_protein1743870
SRR23883259_C2981	SRR23883259_C2981_CDS_0026	26232	25483	-	hypothetical protein	unknown function	613	head and packaging	head protein	envhog_protein139913
SRR23883259_C2981	SRR23883259_C2981_CDS_0028	27318	26749	-	hypothetical protein	unknown function	1249	other	acetyltransferase	envhog_protein627817
SRR23883259_C2981	SRR23883259_C2981_CDS_0029	28053	27328	-	hypothetical protein	unknown function	1358	moron, auxiliary metabolic gene and host takeover	FtsK/SpoIIIE-like protein	envhog_protein378501
SRR23883259_C3022	SRR23883259_C3022_CDS_0001	744	283	-	holin	lysis	199	lysis	holin	envhog_protein2146413
SRR23883259_C3022	SRR23883259_C3022_CDS_0002	1555	746	-	endolysin	lysis	291	lysis	endolysin	envhog_protein2107547
SRR23883259_C3022	SRR23883259_C3022_CDS_0006	3280	2273	-	Reverse transcriptase	DNA, RNA and nucleotide metabolism	1423	DNA, RNA and nucleotide metabolism	Reverse transcriptase	dgr_protein5727
SRR23883259_C3022	SRR23883259_C3022_CDS_0009	6008	3663	-	hypothetical protein	unknown function	1419	tail	tail protein	envhog_protein1686965
SRR23883259_C3022	SRR23883259_C3022_CDS_0011	9585	6253	-	minor head protein	head and packaging	1067	head and packaging	minor head protein	envhog_protein1997285_1
SRR23883259_C3022	SRR23883259_C3022_CDS_0012	10298	9585	-	hypothetical protein	unknown function	33	tail	distal tail protein Dit	protein487136
SRR23883259_C3022	SRR23883259_C3022_CDS_0013	12396	10291	-	tail length tape measure protein	tail	991	tail	tail length tape measure protein	envhog_protein2092166
SRR23883259_C3022	SRR23883259_C3022_CDS_0016	13668	13066	-	major tail protein	tail	885	tail	major tail protein	protein611576
SRR23883259_C3022	SRR23883259_C3022_CDS_0017	14076	13672	-	hypothetical protein	unknown function	957	head and packaging	head protein	envhog_protein444195
SRR23883259_C3022	SRR23883259_C3022_CDS_0018	14575	14054	-	hypothetical protein	unknown function	5	connector	tail completion or Neck1 protein	envhog_protein2000166
SRR23883259_C3022	SRR23883259_C3022_CDS_0019	14882	14553	-	head-tail adaptor	connector	1951	connector	head-tail adaptor	envhog_protein1335977
SRR23883259_C3022	SRR23883259_C3022_CDS_0020	15168	14875	-	neck protein	connector	5223	connector	neck protein	envhog_protein1642580
SRR23883259_C3022	SRR23883259_C3022_CDS_0021	16413	15241	-	major head protein	head and packaging	10	head and packaging	major head protein	envhog_protein1883473
SRR23883259_C3022	SRR23883259_C3022_CDS_0022	17015	16419	-	head maturation protease	head and packaging	80	head and packaging	head maturation protease	envhog_protein1696337
SRR23883259_C3022	SRR23883259_C3022_CDS_0023	18229	17012	-	portal protein	head and packaging	12	head and packaging	portal protein	protein260058
SRR23883259_C3022	SRR23883259_C3022_CDS_0024	19930	18242	-	terminase large subunit	head and packaging	9	head and packaging	terminase large subunit	protein578644
SRR23883259_C3022	SRR23883259_C3022_CDS_0027	20692	20369	-	HNH endonuclease	DNA, RNA and nucleotide metabolism	119	DNA, RNA and nucleotide metabolism	HNH endonuclease	protein333833
SRR23883259_C3022	SRR23883259_C3022_CDS_0031	22609	22175	-	endonuclease	DNA, RNA and nucleotide metabolism	37023	DNA, RNA and nucleotide metabolism	endonuclease	envhog_protein517188
SRR23883259_C3022	SRR23883259_C3022_CDS_0032	23432	22584	-	replication initiation protein	DNA, RNA and nucleotide metabolism	3584	DNA, RNA and nucleotide metabolism	replication initiation protein	protein353493
SRR23883259_C3022	SRR23883259_C3022_CDS_0035	24412	23999	-	hypothetical protein	unknown function	114	DNA, RNA and nucleotide metabolism	ATP-dependent DNA ligase	envhog_protein36376_1
SRR23883259_C3022	SRR23883259_C3022_CDS_0036	25050	24409	-	DNA methyltransferase	other	111	other	DNA methyltransferase	protein606529
SRR23883259_C3022	SRR23883259_C3022_CDS_0041	26500	26021	-	terminase small subunit	head and packaging	4581	head and packaging	terminase small subunit	envhog_protein1185200
SRR23883259_C3022	SRR23883259_C3022_CDS_0046	27912	27700	-	hypothetical protein	unknown function	4583	transcription regulation	transcriptional repressor	envhog_protein810037
SRR23883259_C3022	SRR23883259_C3022_CDS_0049	28355	29179	+	hypothetical protein	unknown function	13700	moron, auxiliary metabolic gene and host takeover	FtsK/SpoIIIE-like protein	envhog_protein841175
SRR23883259_C3022	SRR23883259_C3022_CDS_0050	29179	30939	+	integrase	integration and excision	95	integration and excision	integrase	envhog_protein1717462
SRR23883259_C3022	SRR23883259_C3022_CDS_0053	31382	32377	+	hypothetical protein	unknown function	card	moron, auxiliary metabolic gene and host takeover	CARD resistance protein	AAB05626.1
SRR23883259_C3033	SRR23883259_C3033_CDS_0001	2354	3	-	hypothetical protein	unknown function	372	tail	tail protein	envhog_protein44219
SRR23883259_C3033	SRR23883259_C3033_CDS_0002	2876	2373	-	hypothetical protein	unknown function	3677	other	protease	envhog_protein1031389
SRR23883259_C3033	SRR23883259_C3033_CDS_0003	5236	2945	-	hypothetical protein	unknown function	3904	tail	tail fiber protein	envhog_protein273596_1
SRR23883259_C3060	SRR23883259_C3060_CDS_0001	466	2	-	ParA-like partition protein	DNA, RNA and nucleotide metabolism	164	DNA, RNA and nucleotide metabolism	ParA-like partition protein	protein815894
SRR23883259_C3060	SRR23883259_C3060_CDS_0003	1162	737	-	hypothetical protein	unknown function	2967	transcription regulation	transcriptional regulator	envhog_protein1387008
SRR23883259_C3060	SRR23883259_C3060_CDS_0004	1487	1143	-	hypothetical protein	unknown function	2967	transcription regulation	transcriptional regulator	envhog_protein1387008
SRR23883259_C3060	SRR23883259_C3060_CDS_0005	2620	1628	-	metallo-phosphoesterase	other	1649	other	metallo-phosphoesterase	envhog_protein558131
SRR23883259_C3060	SRR23883259_C3060_CDS_0007	3322	2894	-	hypothetical protein	unknown function	defensefinder	moron, auxiliary metabolic gene and host takeover	DefenseFinder protein	AbiE_35
SRR23883259_C3060	SRR23883259_C3060_CDS_0008	4205	3312	-	hypothetical protein	unknown function	defensefinder	moron, auxiliary metabolic gene and host takeover	DefenseFinder protein	AbiE_36
SRR23883259_C3061	SRR23883259_C3061_CDS_0002	1466	195	-	hypothetical protein	unknown function	card	moron, auxiliary metabolic gene and host takeover	CARD resistance protein	AAV85982.1
SRR23883259_C3061	SRR23883259_C3061_CDS_0003	3290	1479	-	hypothetical protein	unknown function	card	moron, auxiliary metabolic gene and host takeover	CARD resistance protein	AAV85981.1
SRR23883259_C3061	SRR23883259_C3061_CDS_0004	4069	3287	-	ABC transporter	moron, auxiliary metabolic gene and host takeover	293	moron, auxiliary metabolic gene and host takeover	ABC transporter	envhog_protein1466137
SRR23883259_C3061	SRR23883259_C3061_CDS_0005	5435	3987	-	hypothetical protein	unknown function	card	moron, auxiliary metabolic gene and host takeover	CARD resistance protein	AAG05916.1
SRR23883259_C3061	SRR23883259_C3061_CDS_0008	7375	5828	-	RNA-binding protein	DNA, RNA and nucleotide metabolism	850	DNA, RNA and nucleotide metabolism	RNA-binding protein	envhog_protein1625603
SRR23883259_C3061	SRR23883259_C3061_CDS_0014	9338	8100	-	UDP-glucose dehydrogenase	other	vfdb	moron, auxiliary metabolic gene and host takeover	VFDB virulence factor protein	VFG005992
SRR23883259_C3061	SRR23883259_C3061_CDS_0015	9907	9440	-	hypothetical protein	unknown function	32716	other	dual specificity phosphatase	envhog_protein1505007
SRR23883259_C3061	SRR23883259_C3061_CDS_0017	10253	11230	+	hypothetical protein	unknown function	vfdb	moron, auxiliary metabolic gene and host takeover	VFDB virulence factor protein	VFG032518
SRR23883259_C3061	SRR23883259_C3061_CDS_0020	12058	13851	+	hypothetical protein	unknown function	6397	DNA, RNA and nucleotide metabolism	ribonucleotide reductase large subunit	envhog_protein1439789
SRR23883259_C3120	SRR23883259_C3120_CDS_0003	339	824	+	hypothetical protein	unknown function	5429	DNA, RNA and nucleotide metabolism	DNA repair protein	protein730594
SRR23883259_C3120	SRR23883259_C3120_CDS_0009	2322	3176	+	hypothetical protein	unknown function	2474	transcription regulation	MerR-like transcriptional regulator	envhog_protein1795416
SRR23883259_C3120	SRR23883259_C3120_CDS_0013	3836	4252	+	dUTPase	DNA, RNA and nucleotide metabolism	135	DNA, RNA and nucleotide metabolism	dUTPase	envhog_protein2115106
SRR23883259_C3120	SRR23883259_C3120_CDS_0018	5503	6303	+	phosphoesterase	other	547	other	phosphoesterase	envhog_protein1550182
SRR23883259_C3120	SRR23883259_C3120_CDS_0019	6779	6339	-	hypothetical protein	unknown function	7950	transcription regulation	transcriptional repressor	envhog_protein1861706
SRR23883259_C3120	SRR23883259_C3120_CDS_0022	8471	7608	-	integrase	integration and excision	1	integration and excision	integrase	envhog_protein828843
SRR23883259_C3120	SRR23883259_C3120_CDS_0028	11598	10783	-	hypothetical protein	unknown function	947	DNA, RNA and nucleotide metabolism	DNA polymerase processivity factor	envhog_protein1198001
SRR23883259_C3120	SRR23883259_C3120_CDS_0031	13173	12958	-	hypothetical protein	unknown function	38027	transcription regulation	transcriptional repressor	envhog_protein1811698
SRR23883259_C3150	SRR23883259_C3150_CDS_0001	471	1	-	transcriptional regulator	transcription regulation	2657	transcription regulation	transcriptional regulator	envhog_protein1138365
SRR23883259_C3150	SRR23883259_C3150_CDS_0004	1259	843	-	hypothetical protein	unknown function	defensefinder	moron, auxiliary metabolic gene and host takeover	DefenseFinder protein	PD-T4-9_1221
SRR23883259_C3150	SRR23883259_C3150_CDS_0006	2227	1607	-	hypothetical protein	unknown function	defensefinder	moron, auxiliary metabolic gene and host takeover	DefenseFinder protein	PD-T4-9_1219
SRR23883259_C3150	SRR23883259_C3150_CDS_0007	9170	2400	-	hypothetical protein	unknown function	1887	tail	tail protein	envhog_protein1161513_1
SRR23883259_C3163	SRR23883259_C3163_CDS_0001	1777	2	-	hypothetical protein	unknown function	2666	head and packaging	terminase large subunit	envhog_protein411961
SRR23883259_C3163	SRR23883259_C3163_CDS_0003	2573	2262	-	hypothetical protein	unknown function	5232	moron, auxiliary metabolic gene and host takeover	toxin	protein67349
SRR23883259_C3163	SRR23883259_C3163_CDS_0004	2823	2563	-	hypothetical protein	unknown function	2268	moron, auxiliary metabolic gene and host takeover	antitoxin from a toxin-antitoxin system	envhog_protein92569
SRR23883259_C3163	SRR23883259_C3163_CDS_0005	3726	2878	-	hypothetical protein	unknown function	6121	head and packaging	virion structural protein	envhog_protein1646533_1
SRR23883259_C3163	SRR23883259_C3163_CDS_0006	4537	3707	-	DNA methyltransferase	other	116	other	DNA methyltransferase	protein450758
SRR23883259_C3163	SRR23883259_C3163_CDS_0010	6104	5175	-	partition protein	DNA, RNA and nucleotide metabolism	691	DNA, RNA and nucleotide metabolism	partition protein	envhog_protein1778936
SRR23883259_C3163	SRR23883259_C3163_CDS_0013	7894	6611	-	integrase	integration and excision	1	integration and excision	integrase	protein364794
SRR23883259_C3163	SRR23883259_C3163_CDS_0014	8174	7980	-	excisionase	integration and excision	16129	integration and excision	excisionase	envhog_protein413135
SRR23883259_C3163	SRR23883259_C3163_CDS_0018	8772	9827	+	RecE-like recombination exonuclease	DNA, RNA and nucleotide metabolism	434	DNA, RNA and nucleotide metabolism	RecE-like recombination exonuclease	envhog_protein546299
SRR23883259_C3163	SRR23883259_C3163_CDS_0019	9754	12135	+	exonuclease V	DNA, RNA and nucleotide metabolism	4412	DNA, RNA and nucleotide metabolism	exonuclease V	envhog_protein1219214
SRR23883259_C3163	SRR23883259_C3163_CDS_0020	12163	13107	+	hypothetical protein	unknown function	155	DNA, RNA and nucleotide metabolism	Erf-like ssDNA annealing protein	efam_protein283216
SRR23883259_C3163	SRR23883259_C3163_CDS_0021	13129	14256	+	DNA primase	DNA, RNA and nucleotide metabolism	47	DNA, RNA and nucleotide metabolism	DNA primase	envhog_protein568723
SRR23883259_C3163	SRR23883259_C3163_CDS_0023	15096	17108	+	hypothetical protein	unknown function	755	DNA, RNA and nucleotide metabolism	RNA ligase	envhog_protein542433
SRR23883259_C3163	SRR23883259_C3163_CDS_0030	18378	18866	+	hypothetical protein	unknown function	netflax		hypothetical protein	WP_011639622.1
SRR23883259_C3163	SRR23883259_C3163_CDS_0031	18875	20347	+	hypothetical protein	unknown function	defensefinder	moron, auxiliary metabolic gene and host takeover	DefenseFinder protein	dGTPase_1612
SRR23883259_C3163	SRR23883259_C3163_CDS_0035	22396	23394	+	hypothetical protein	unknown function	4191	other	peptidase	envhog_protein460220
SRR23883259_C3163	SRR23883259_C3163_CDS_0042	25298	24684	-	transcriptional regulator	transcription regulation	1994	DNA, RNA and nucleotide metabolism	DNA binding protein	envhog_protein850619
SRR23883259_C3163	SRR23883259_C3163_CDS_0043	25407	25631	+	hypothetical protein	unknown function	3	transcription regulation	transcriptional repressor	envhog_protein1861484
SRR23883259_C3163	SRR23883259_C3163_CDS_0049	26839	28785	+	transposase	integration and excision	310	integration and excision	transposase	protein651022
SRR23883259_C3163	SRR23883259_C3163_CDS_0050	28769	29734	+	DNA transposition protein	integration and excision	296	integration and excision	DNA transposition protein	envhog_protein1134733
SRR23883259_C3163	SRR23883259_C3163_CDS_0054	30619	31116	+	Mu Gam-like end protection	DNA, RNA and nucleotide metabolism	491	DNA, RNA and nucleotide metabolism	Mu Gam-like end protection	envhog_protein953489
SRR23883259_C3163	SRR23883259_C3163_CDS_0056	31290	31781	+	hypothetical protein	unknown function	836	transcription regulation	late transcriptional activator	envhog_protein404088
SRR23883259_C3163	SRR23883259_C3163_CDS_0057	31774	32106	+	late transcriptional activator	transcription regulation	836	transcription regulation	late transcriptional activator	envhog_protein404088
SRR23883259_C3163	SRR23883259_C3163_CDS_0058	32199	32561	+	hypothetical protein	unknown function	462	other	lipoprotein	protein650143
SRR23883259_C3163	SRR23883259_C3163_CDS_0060	32894	33472	+	terminase small subunit	head and packaging	426	head and packaging	terminase small subunit	protein96870
SRR23883259_C3163	SRR23883259_C3163_CDS_0061	33469	34026	+	transcription antiterminator	transcription regulation	6386	transcription regulation	transcription antiterminator	envhog_protein1337880
SRR23883259_C3163	SRR23883259_C3163_CDS_0063	34559	35809	+	terminase large subunit	head and packaging	2	head and packaging	terminase large subunit	envhog_protein1958172
SRR23883259_C3163	SRR23883259_C3163_CDS_0065	36117	37505	+	portal protein	head and packaging	533	head and packaging	portal protein	envhog_protein2196226
SRR23883259_C3163	SRR23883259_C3163_CDS_0066	37517	39226	+	minor head protein	head and packaging	581	head and packaging	minor head protein	protein127164
SRR23883259_C3163	SRR23883259_C3163_CDS_0068	39909	40460	+	hypothetical protein	unknown function	194	head and packaging	head scaffolding protein	protein59601
SRR23883259_C3163	SRR23883259_C3163_CDS_0069	40478	41347	+	major head protein	head and packaging	422	head and packaging	major head protein	protein114265
SRR23883259_C3163	SRR23883259_C3163_CDS_0073	42331	42705	+	hypothetical protein	unknown function	556	head and packaging	minor head protein	envhog_protein265325
SRR23883259_C3163	SRR23883259_C3163_CDS_0074	42702	43154	+	hypothetical protein	unknown function	3266	connector	tail completion	envhog_protein619379
SRR23883259_C3163	SRR23883259_C3163_CDS_0075	43151	43636	+	hypothetical protein	unknown function	820	tail	major tail protein	protein661635
SRR23883259_C3163	SRR23883259_C3163_CDS_0078	44587	47670	+	tail length tape measure protein	tail	1535	tail	tail length tape measure protein	envhog_protein1926405
SRR23883259_C3163	SRR23883259_C3163_CDS_0080	48051	49811	+	hypothetical protein	unknown function	10359	tail	minor tail protein	envhog_protein811109
SRR23883259_C3163	SRR23883259_C3163_CDS_0081	49960	51270	+	hypothetical protein	unknown function	30742	tail	tail fiber protein	envhog_protein709705_2
SRR23883259_C3163	SRR23883259_C3163_CDS_0082	51225	52304	+	hypothetical protein	unknown function	24369	tail	tail fiber protein	envhog_protein540296
SRR23883259_C3163	SRR23883259_C3163_CDS_0083	52334	54043	+	hypothetical protein	unknown function	2647	head and packaging	head decoration	envhog_protein292368
SRR23883259_C3163	SRR23883259_C3163_CDS_0084	54289	55746	+	Reverse transcriptase	DNA, RNA and nucleotide metabolism	1423	DNA, RNA and nucleotide metabolism	Reverse transcriptase	dgr_protein10602
SRR23883259_C3163	SRR23883259_C3163_CDS_0087	57220	57984	+	DNA methyltransferase	other	56	other	DNA methyltransferase	protein799953
SRR23883259_C3163	SRR23883259_C3163_CDS_0088	58060	58326	+	transcriptional repressor	transcription regulation	3	transcription regulation	transcriptional repressor	protein414886
SRR23883259_C3163	SRR23883259_C3163_CDS_0089	59593	58520	-	hypothetical protein	unknown function	1	integration and excision	integrase	efam_protein64
SRR23883259_C3163	SRR23883259_C3163_CDS_0092	60791	61468	+	hypothetical protein	unknown function	10089	moron, auxiliary metabolic gene and host takeover	DarB-like antirestriction	envhog_protein264356
SRR23883259_C3163	SRR23883259_C3163_CDS_0093	61506	62099	+	hypothetical protein	unknown function	7950	transcription regulation	transcriptional repressor	envhog_protein791797
SRR23883259_C3163	SRR23883259_C3163_CDS_0096	63444	62875	-	hypothetical protein	unknown function	351	transcription regulation	RNA polymerase sigma factor	envhog_protein575734
SRR23883259_C3201	SRR23883259_C3201_CDS_0025	6849	5884	-	DNA methyltransferase	other	116	other	DNA methyltransferase	protein450625
SRR23883259_C3201	SRR23883259_C3201_CDS_0027	7625	7101	-	integrase	integration and excision	1	integration and excision	integrase	envhog_protein2083277
SRR23883259_C3220	SRR23883259_C3220_CDS_0007	2228	1074	-	integrase	integration and excision	1	integration and excision	integrase	envhog_protein1552116
SRR23883259_C3220	SRR23883259_C3220_CDS_0009	2532	3044	+	hypothetical protein	unknown function	6386	transcription regulation	transcription antiterminator	envhog_protein2130359
SRR23883259_C3220	SRR23883259_C3220_CDS_0012	3555	5006	+	hypothetical protein	unknown function	vfdb	moron, auxiliary metabolic gene and host takeover	VFDB virulence factor protein	VFG005964
SRR23883259_C3220	SRR23883259_C3220_CDS_0017	5854	7101	+	UDP-glucose dehydrogenase	other	vfdb	moron, auxiliary metabolic gene and host takeover	VFDB virulence factor protein	VFG005992
SRR23883259_C3220	SRR23883259_C3220_CDS_0018	7126	8022	+	hypothetical protein	unknown function	vfdb	moron, auxiliary metabolic gene and host takeover	VFDB virulence factor protein	VFG007660
SRR23883259_C3220	SRR23883259_C3220_CDS_0019	8072	8446	+	nucleotide-sugar epimerase	DNA, RNA and nucleotide metabolism	540	DNA, RNA and nucleotide metabolism	nucleotide-sugar epimerase	envhog_protein1142236
SRR23883259_C3239	SRR23883259_C3239_CDS_0001	3	374	+	hypothetical protein	unknown function	606	head and packaging	terminase small subunit	envhog_protein1822559
SRR23883259_C3239	SRR23883259_C3239_CDS_0004	925	1341	+	MazG-like pyrophosphatase	other	229	other	MazG-like pyrophosphatase	protein746531
SRR23883259_C3239	SRR23883259_C3239_CDS_0010	2595	3722	+	hypothetical protein	unknown function	4707	DNA, RNA and nucleotide metabolism	replication initiation protein	envhog_protein1854639
SRR23883259_C3239	SRR23883259_C3239_CDS_0019	5672	7408	+	terminase large subunit	head and packaging	38	head and packaging	terminase large subunit	envhog_protein273788
SRR23883259_C3239	SRR23883259_C3239_CDS_0020	7415	7837	+	transcriptional regulator	transcription regulation	36	transcription regulation	transcriptional regulator	envhog_protein1505344
SRR23883259_C3239	SRR23883259_C3239_CDS_0022	8207	9643	+	portal protein	head and packaging	64	head and packaging	portal protein	protein12792
SRR23883259_C3239	SRR23883259_C3239_CDS_0023	9750	10307	+	hypothetical protein	unknown function	172	head and packaging	head scaffolding protein	envhog_protein40743
SRR23883259_C3239	SRR23883259_C3239_CDS_0024	10321	10674	+	hypothetical protein	unknown function	909	head and packaging	major head protein	envhog_protein608377
SRR23883259_C3239	SRR23883259_C3239_CDS_0025	10692	11765	+	major head protein	head and packaging	29	head and packaging	major head protein	envhog_protein964143
SRR23883259_C3239	SRR23883259_C3239_CDS_0026	11778	12005	+	hypothetical protein	unknown function	390	transcription regulation	Arc-like repressor	envhog_protein1657264
SRR23883259_C3239	SRR23883259_C3239_CDS_0027	12017	12394	+	hypothetical protein	unknown function	132	connector	head-tail adaptor	envhog_protein851072
SRR23883259_C3239	SRR23883259_C3239_CDS_0030	13114	13572	+	hypothetical protein	unknown function	939	head and packaging	head protein	envhog_protein152269
SRR23883259_C3239	SRR23883259_C3239_CDS_0031	13579	13905	+	hypothetical protein	unknown function	2606	head and packaging	terminase small subunit	efam_protein245675
SRR23883259_C3239	SRR23883259_C3239_CDS_0032	13918	14460	+	hypothetical protein	unknown function	5	connector	tail completion or Neck1 protein	protein299444
SRR23883259_C3239	SRR23883259_C3239_CDS_0033	14460	14876	+	hypothetical protein	unknown function	78	connector	tail terminator	envhog_protein928987
SRR23883259_C3239	SRR23883259_C3239_CDS_0034	14932	15414	+	hypothetical protein	unknown function	158	tail	major tail protein	envhog_protein2050864
SRR23883259_C3239	SRR23883259_C3239_CDS_0037	16448	20425	+	hypothetical protein	unknown function	1204	tail	tail protein	protein602871_1
SRR23883259_C3239	SRR23883259_C3239_CDS_0038	20488	21078	+	hypothetical protein	unknown function	5319	other	outer membrane protein	envhog_protein809394
SRR23883259_C3239	SRR23883259_C3239_CDS_0039	21190	21363	+	hypothetical protein	unknown function	876	transcription regulation	transcriptional repressor	envhog_protein970583
SRR23883259_C3239	SRR23883259_C3239_CDS_0043	21784	22437	+	transcriptional regulator	transcription regulation	2657	transcription regulation	transcriptional regulator	protein475129
SRR23883259_C3239	SRR23883259_C3239_CDS_0046	22775	23209	+	minor tail protein	tail	2012	tail	minor tail protein	envhog_protein1306614
SRR23883259_C3239	SRR23883259_C3239_CDS_0048	23643	24014	+	hypothetical protein	unknown function	6616	tail	tail protein	envhog_protein1050621
SRR23883259_C3239	SRR23883259_C3239_CDS_0050	24374	28336	+	hypothetical protein	unknown function	6616	tail	tail protein	envhog_protein664186_1
SRR23883259_C3239	SRR23883259_C3239_CDS_0052	28689	29795	+	endolysin	lysis	291	lysis	endolysin	envhog_protein758008
SRR23883259_C3239	SRR23883259_C3239_CDS_0056	30754	30410	-	hypothetical protein	unknown function	18248	transcription regulation	transcriptional regulator	envhog_protein6163
SRR23883259_C3239	SRR23883259_C3239_CDS_0058	30976	31164	+	hypothetical protein	unknown function	1373	transcription regulation	transcriptional regulator	envhog_protein582892
SRR23883259_C3239	SRR23883259_C3239_CDS_0061	31478	32203	+	anti-repressor	transcription regulation	463	transcription regulation	anti-repressor	envhog_protein1715665
SRR23883259_C3239	SRR23883259_C3239_CDS_0066	33001	33639	+	hypothetical protein	unknown function	44	DNA, RNA and nucleotide metabolism	single strand DNA binding protein	envhog_protein1461005
SRR23883259_C3239	SRR23883259_C3239_CDS_0068	33847	35772	+	SbcC-like subunit of palindrome specific endonuclease	DNA, RNA and nucleotide metabolism	77	DNA, RNA and nucleotide metabolism	SbcC-like subunit of palindrome specific endonuclease	protein144511
SRR23883259_C3239	SRR23883259_C3239_CDS_0070	35977	36861	+	RecT-like ssDNA annealing protein	DNA, RNA and nucleotide metabolism	148	DNA, RNA and nucleotide metabolism	RecT-like ssDNA annealing protein	protein710600
SRR23883259_C3239	SRR23883259_C3239_CDS_0072	37228	38052	+	HNH endonuclease	DNA, RNA and nucleotide metabolism	59	DNA, RNA and nucleotide metabolism	HNH endonuclease	protein37448
SRR23883259_C3239	SRR23883259_C3239_CDS_0073	38052	38225	+	metal-dependent hydrolase	other	392	other	metal-dependent hydrolase	envhog_protein1512066
SRR23883259_C3239	SRR23883259_C3239_CDS_0074	38260	38784	+	metal-dependent hydrolase	other	392	other	metal-dependent hydrolase	envhog_protein633880
SRR23883259_C3239	SRR23883259_C3239_CDS_0076	39178	39567	+	hypothetical protein	unknown function	2967	transcription regulation	transcriptional regulator	efam_protein251423
SRR23883259_C3239	SRR23883259_C3239_CDS_0077	39567	39980	+	single strand DNA binding protein	DNA, RNA and nucleotide metabolism	44	DNA, RNA and nucleotide metabolism	single strand DNA binding protein	envhog_protein593472
SRR23883259_C3239	SRR23883259_C3239_CDS_0078	39995	40510	+	HNH endonuclease	DNA, RNA and nucleotide metabolism	59	DNA, RNA and nucleotide metabolism	HNH endonuclease	envhog_protein261993
SRR23883259_C3239	SRR23883259_C3239_CDS_0081	41151	41759	+	hypothetical protein	unknown function	314	DNA, RNA and nucleotide metabolism	homing endonuclease	envhog_protein873382
SRR23883259_C3239	SRR23883259_C3239_CDS_0084	42310	43095	+	DNA methyltransferase	other	67	other	DNA methyltransferase	envhog_protein1663179
SRR23883259_C3239	SRR23883259_C3239_CDS_0085	43092	43232	+	hypothetical protein	unknown function	757	other	DNA methyltransferase	envhog_protein1165687
SRR23883259_C3246	SRR23883259_C3246_CDS_0001	1	1515	+	hypothetical protein	unknown function	vfdb	moron, auxiliary metabolic gene and host takeover	VFDB virulence factor protein	VFG005494
SRR23883259_C3246	SRR23883259_C3246_CDS_0005	3021	3674	+	hypothetical protein	unknown function	19169	DNA, RNA and nucleotide metabolism	endonuclease	envhog_protein1831588
SRR23883259_C3246	SRR23883259_C3246_CDS_0006	3765	6002	+	hypothetical protein	unknown function	vfdb	moron, auxiliary metabolic gene and host takeover	VFDB virulence factor protein	VFG042669
SRR23883259_C3246	SRR23883259_C3246_CDS_0007	6033	7340	+	hypothetical protein	unknown function	vfdb	moron, auxiliary metabolic gene and host takeover	VFDB virulence factor protein	VFG019760
SRR23883259_C3246	SRR23883259_C3246_CDS_0009	7653	8069	+	hypothetical protein	unknown function	13578	DNA, RNA and nucleotide metabolism	dihydrofolate reductase	envhog_protein1428799
SRR23883259_C3246	SRR23883259_C3246_CDS_0010	7997	8599	+	hypothetical protein	unknown function	66	integration and excision	excisionase and transcriptional regulator	envhog_protein706718
SRR23883259_C3246	SRR23883259_C3246_CDS_0011	8612	8905	+	hypothetical protein	unknown function	66	integration and excision	excisionase and transcriptional regulator	envhog_protein719283
SRR23883259_C3246	SRR23883259_C3246_CDS_0012	8902	9213	+	hypothetical protein	unknown function	66	integration and excision	excisionase and transcriptional regulator	envhog_protein437130
SRR23883259_C3246	SRR23883259_C3246_CDS_0013	10581	9238	-	integrase	integration and excision	1	integration and excision	integrase	envhog_protein1029864
SRR23883259_C3246	SRR23883259_C3246_CDS_0014	11819	10584	-	integrase	integration and excision	1	integration and excision	integrase	envhog_protein1029864
SRR23883259_C3309	SRR23883259_C3309_CDS_0001	3	3251	+	DNA polymerase	DNA, RNA and nucleotide metabolism	405	DNA, RNA and nucleotide metabolism	DNA polymerase	envhog_protein482121_1
SRR23883259_C3309	SRR23883259_C3309_CDS_0003	3424	4428	+	hypothetical protein	unknown function	vfdb	moron, auxiliary metabolic gene and host takeover	VFDB virulence factor protein	VFG050217
SRR23883259_C3309	SRR23883259_C3309_CDS_0005	5473	6276	+	ABC transporter	moron, auxiliary metabolic gene and host takeover	293	moron, auxiliary metabolic gene and host takeover	ABC transporter	envhog_protein2197574
SRR23883259_C3309	SRR23883259_C3309_CDS_0009	6902	8917	+	hypothetical protein	unknown function	538	tail	minor tail protein	envhog_protein198309
SRR23883259_C3338	SRR23883259_C3338_CDS_0003	2240	3487	+	hypothetical protein	unknown function	5757	other	peptidase	protein101681
SRR23883259_C3338	SRR23883259_C3338_CDS_0008	4927	6138	+	integrase	integration and excision	1	integration and excision	integrase	envhog_protein254266
SRR23883259_C3338	SRR23883259_C3338_CDS_0015	8878	9411	+	hypothetical protein	unknown function	62	DNA, RNA and nucleotide metabolism	DNA helicase	envhog_protein1145003
SRR23883259_C3342	SRR23883259_C3342_CDS_0001	1170	1	-	hypothetical protein	unknown function	2071	other	ATPase	envhog_protein411645
SRR23883259_C3342	SRR23883259_C3342_CDS_0003	2765	2058	-	hypothetical protein	unknown function	4752	other	tRNA methyltransferase	envhog_protein1291269
SRR23883259_C3342	SRR23883259_C3342_CDS_0004	3903	2776	-	RNA polymerase sigma factor	transcription regulation	351	transcription regulation	RNA polymerase sigma factor	protein150670
SRR23883259_C3342	SRR23883259_C3342_CDS_0005	5739	3943	-	DNA primase	DNA, RNA and nucleotide metabolism	47	DNA, RNA and nucleotide metabolism	DNA primase	protein751518
SRR23883259_C3342	SRR23883259_C3342_CDS_0006	6770	5763	-	hypothetical protein	unknown function	defensefinder	moron, auxiliary metabolic gene and host takeover	DefenseFinder protein	dGTPase_1612
SRR23883259_C3342	SRR23883259_C3342_CDS_0008	7190	7885	+	hypothetical protein	unknown function	11699	tail	minor tail protein	envhog_protein1933073
SRR23883259_C3342	SRR23883259_C3342_CDS_0009	9539	7839	-	integrase	integration and excision	95	integration and excision	integrase	envhog_protein1455536
SRR23883259_C3342	SRR23883259_C3342_CDS_0011	10879	9836	-	hypothetical protein	unknown function	2666	head and packaging	terminase large subunit	envhog_protein1393325
SRR23883259_C3342	SRR23883259_C3342_CDS_0012	11935	10898	-	hypothetical protein	unknown function	6088	DNA, RNA and nucleotide metabolism	DNA primase	envhog_protein28935
SRR23883259_C3342	SRR23883259_C3342_CDS_0015	12675	14525	+	hypothetical protein	unknown function	100	DNA, RNA and nucleotide metabolism	SbcD-like subunit of palindrome specific endonuclease	envhog_protein1485130_1
SRR23883259_C3434	SRR23883259_C3434_CDS_0002	4563	94	-	hypothetical protein	unknown function	38537	tail	tail fiber protein	envhog_protein1249690
SRR23883259_C3434	SRR23883259_C3434_CDS_0003	5368	4565	-	hypothetical protein	unknown function	215	head and packaging	structural protein with Ig domain	envhog_protein588088
SRR23883259_C3434	SRR23883259_C3434_CDS_0008	7607	6864	-	hypothetical protein	unknown function	6095	lysis	amidase	envhog_protein1405848
SRR23883259_C3434	SRR23883259_C3434_CDS_0010	8662	7817	-	hypothetical protein	unknown function	38537	tail	tail fiber protein	envhog_protein1249690
SRR23883259_C3434	SRR23883259_C3434_CDS_0011	9731	8769	-	transcriptional regulator	transcription regulation	129	transcription regulation	transcriptional regulator	envhog_protein717820
SRR23883259_C3434	SRR23883259_C3434_CDS_0014	11524	10304	-	HNH endonuclease	DNA, RNA and nucleotide metabolism	119	DNA, RNA and nucleotide metabolism	HNH endonuclease	protein334129
SRR23883259_C3434	SRR23883259_C3434_CDS_0018	13273	12395	-	virion structural protein	head and packaging	31752	head and packaging	virion structural protein	envhog_protein2121825
SRR23883259_C3434	SRR23883259_C3434_CDS_0023	16546	15794	-	hypothetical protein	unknown function	13163	tail	baseplate wedge subunit	envhog_protein571087
SRR23883259_C3434	SRR23883259_C3434_CDS_0026	17996	17547	-	hypothetical protein	unknown function	894	lysis	endolysin	envhog_protein1607601
SRR23883259_C3434	SRR23883259_C3434_CDS_0027	19374	17998	-	hypothetical protein	unknown function	215	head and packaging	structural protein with Ig domain	envhog_protein847587
SRR23883259_C3434	SRR23883259_C3434_CDS_0028	20983	19367	-	hypothetical protein	unknown function	5939	tail	tail protein	efam_protein321255
SRR23883259_C3441	SRR23883259_C3441_CDS_0003	2017	356	-	transposase	integration and excision	506	integration and excision	transposase	protein465801
SRR23883259_C3441	SRR23883259_C3441_CDS_0004	2899	2093	-	DNA methyltransferase	other	56	other	DNA methyltransferase	envhog_protein549870
SRR23883259_C3441	SRR23883259_C3441_CDS_0005	3932	2910	-	hypothetical protein	unknown function	6578	tail	tail fiber protein	protein454662_1
SRR23883259_C3441	SRR23883259_C3441_CDS_0006	5097	3925	-	hypothetical protein	unknown function	4871	other	ATP-dependent protease	efam_protein288344
SRR23883259_C3441	SRR23883259_C3441_CDS_0012	7279	6827	-	DNA repair protein	DNA, RNA and nucleotide metabolism	10276	DNA, RNA and nucleotide metabolism	DNA repair protein	envhog_protein1771980
SRR23883259_C3441	SRR23883259_C3441_CDS_0018	9391	10095	+	hypothetical protein	unknown function	885	tail	major tail protein	protein611563
SRR23883259_C3441	SRR23883259_C3441_CDS_0021	12188	10941	-	hypothetical protein	unknown function	5939	tail	tail protein	envhog_protein1913153_1
SRR23883259_C3450	SRR23883259_C3450_CDS_0001	3	722	+	hypothetical protein	unknown function	296	integration and excision	DNA transposition protein	envhog_protein112692
SRR23883259_C3450	SRR23883259_C3450_CDS_0002	806	1579	+	hypothetical protein	unknown function	vfdb	moron, auxiliary metabolic gene and host takeover	VFDB virulence factor protein	VFG032417
SRR23883259_C3450	SRR23883259_C3450_CDS_0003	1613	3376	+	endolysin	lysis	9589	lysis	endolysin	envhog_protein695345
SRR23883259_C3450	SRR23883259_C3450_CDS_0004	3767	3417	-	hypothetical protein	unknown function	1373	transcription regulation	transcriptional regulator	envhog_protein2093211
SRR23883259_C3450	SRR23883259_C3450_CDS_0006	5343	3958	-	hypothetical protein	unknown function	10912	other	kinase	envhog_protein982374
SRR23883259_C3450	SRR23883259_C3450_CDS_0007	6049	5345	-	hypothetical protein	unknown function	vfdb	moron, auxiliary metabolic gene and host takeover	VFDB virulence factor protein	VFG031746
SRR23883259_C3450	SRR23883259_C3450_CDS_0009	6204	6959	+	ABC transporter	moron, auxiliary metabolic gene and host takeover	card	moron, auxiliary metabolic gene and host takeover	CARD resistance protein	AAA99504.1
SRR23883259_C3450	SRR23883259_C3450_CDS_0013	8753	9253	+	hypothetical protein	unknown function	5240	tail	tail fiber protein	envhog_protein1667996
SRR23883259_C3450	SRR23883259_C3450_CDS_0015	9409	9807	+	hypothetical protein	unknown function	293	moron, auxiliary metabolic gene and host takeover	ABC transporter	envhog_protein944009
SRR23883259_C3450	SRR23883259_C3450_CDS_0018	10278	10706	+	hypothetical protein	unknown function	1740	transcription regulation	RNA polymerase sigma factor	envhog_protein833314
SRR23883259_C3450	SRR23883259_C3450_CDS_0022	11272	11631	+	MazF-like growth inhibitor	moron, auxiliary metabolic gene and host takeover	1936	moron, auxiliary metabolic gene and host takeover	MazF-like growth inhibitor	envhog_protein1350018
SRR23883259_C3450	SRR23883259_C3450_CDS_0024	12016	13077	+	integrase	integration and excision	95	integration and excision	integrase	envhog_protein33962
SRR23883259_C3507	SRR23883259_C3507_CDS_0005	1223	1002	-	hypothetical protein	unknown function	4583	transcription regulation	transcriptional repressor	envhog_protein1873110
SRR23883259_C3507	SRR23883259_C3507_CDS_0007	1386	1730	+	transcriptional regulator	transcription regulation	2967	transcription regulation	transcriptional regulator	envhog_protein1339084
SRR23883259_C3507	SRR23883259_C3507_CDS_0013	2661	3842	+	integrase	integration and excision	1	integration and excision	integrase	envhog_protein1212391
SRR23883259_C3507	SRR23883259_C3507_CDS_0015	5587	4169	-	endolysin	lysis	9589	lysis	endolysin	envhog_protein1000516
SRR23883259_C3507	SRR23883259_C3507_CDS_0019	8025	6172	-	tail fiber protein	tail	10993	head and packaging	Hoc-like head decoration	envhog_protein2194139
SRR23883259_C3532	SRR23883259_C3532_CDS_0001	985	125	-	hypothetical protein	unknown function	7620	transcription regulation	transcriptional regulator	envhog_protein345997
SRR23883259_C3532	SRR23883259_C3532_CDS_0002	2486	1008	-	hypothetical protein	unknown function	vfdb	moron, auxiliary metabolic gene and host takeover	VFDB virulence factor protein	VFG014981
SRR23883259_C3532	SRR23883259_C3532_CDS_0003	3511	2489	-	hypothetical protein	unknown function	5385	moron, auxiliary metabolic gene and host takeover	phosphate transporter subunit	efam_protein205669
SRR23883259_C3532	SRR23883259_C3532_CDS_0008	6144	4822	-	hypothetical protein	unknown function	vfdb	moron, auxiliary metabolic gene and host takeover	VFDB virulence factor protein	VFG012193
SRR23883259_C3532	SRR23883259_C3532_CDS_0009	7080	6265	-	hypothetical protein	unknown function	vfdb	moron, auxiliary metabolic gene and host takeover	VFDB virulence factor protein	VFG012195
SRR23883259_C3532	SRR23883259_C3532_CDS_0011	9131	7416	-	translation elongation factor	other	6880	other	translation elongation factor	envhog_protein209507
SRR23883259_C3532	SRR23883259_C3532_CDS_0012	9768	9133	-	phosphoadenosine phosphosulfate reductase	moron, auxiliary metabolic gene and host takeover	424	moron, auxiliary metabolic gene and host takeover	phosphoadenosine phosphosulfate reductase	protein10242
SRR23883259_C3570	SRR23883259_C3570_CDS_0001	1070	3	-	hypothetical protein	unknown function	702	DNA, RNA and nucleotide metabolism	replication protein	envhog_protein1794370
SRR23883259_C3570	SRR23883259_C3570_CDS_0002	2233	1031	-	hypothetical protein	unknown function	16	DNA, RNA and nucleotide metabolism	DNA helicase	protein403231
SRR23883259_C3570	SRR23883259_C3570_CDS_0005	2718	4169	+	DNA helicase	DNA, RNA and nucleotide metabolism	12156	DNA, RNA and nucleotide metabolism	DNA helicase	envhog_protein1255058
SRR23883259_C3570	SRR23883259_C3570_CDS_0011	7167	7925	+	DNA methyltransferase	other	67	other	DNA methyltransferase	envhog_protein1553225
SRR23883259_C3570	SRR23883259_C3570_CDS_0014	9578	8385	-	integrase	integration and excision	1	integration and excision	integrase	envhog_protein1663469
SRR23883259_C3570	SRR23883259_C3570_CDS_0015	9878	9672	-	hypothetical protein	unknown function	66	integration and excision	excisionase and transcriptional regulator	envhog_protein68578
SRR23883259_C3603	SRR23883259_C3603_CDS_0001	5641	2	-	DarB-like antirestriction	moron, auxiliary metabolic gene and host takeover	10089	moron, auxiliary metabolic gene and host takeover	DarB-like antirestriction	envhog_protein568596_2
SRR23883259_C3640	SRR23883259_C3640_CDS_0003	494	2464	+	hypothetical protein	unknown function	1289	head and packaging	portal protein	envhog_protein1637531
SRR23883259_C3640	SRR23883259_C3640_CDS_0007	2928	3785	+	hypothetical protein	unknown function	7620	transcription regulation	transcriptional regulator	envhog_protein204495
SRR23883259_C3640	SRR23883259_C3640_CDS_0010	5150	5461	+	hypothetical protein	unknown function	66	integration and excision	excisionase and transcriptional regulator	envhog_protein38955
SRR23883259_C3640	SRR23883259_C3640_CDS_0011	5465	5791	+	hypothetical protein	unknown function	66	integration and excision	excisionase and transcriptional regulator	envhog_protein2080954
SRR23883259_C3640	SRR23883259_C3640_CDS_0012	5892	6941	+	hypothetical protein	unknown function	452	DNA, RNA and nucleotide metabolism	endonuclease	envhog_protein816298
SRR23883259_C3640	SRR23883259_C3640_CDS_0013	8270	7005	-	DarB-like antirestriction	moron, auxiliary metabolic gene and host takeover	10089	moron, auxiliary metabolic gene and host takeover	DarB-like antirestriction	envhog_protein286804
SRR23883259_C3645	SRR23883259_C3645_CDS_0010	3212	2244	-	hypothetical protein	unknown function	6819	DNA, RNA and nucleotide metabolism	Holliday junction branch migration helicase	envhog_protein53623
SRR23883259_C3645	SRR23883259_C3645_CDS_0014	4408	3842	-	DNA invertase	DNA, RNA and nucleotide metabolism	125	DNA, RNA and nucleotide metabolism	DNA invertase	protein331303
SRR23883259_C3645	SRR23883259_C3645_CDS_0016	5701	4649	-	hypothetical protein	unknown function	4980	moron, auxiliary metabolic gene and host takeover	superinfection exclusion	envhog_protein1745207
SRR23883259_C3645	SRR23883259_C3645_CDS_0017	6577	5735	-	major tail protein	tail	215	head and packaging	structural protein with Ig domain	envhog_protein735201
SRR23883259_C3645	SRR23883259_C3645_CDS_0019	6753	7121	+	transcriptional repressor	transcription regulation	2328	transcription regulation	transcriptional repressor	envhog_protein2189928
SRR23883259_C3645	SRR23883259_C3645_CDS_0020	7728	7222	-	hypothetical protein	unknown function	56	other	DNA methyltransferase	efam_protein380996
SRR23883259_C3645	SRR23883259_C3645_CDS_0021	8672	7734	-	integrase	integration and excision	1	integration and excision	integrase	envhog_protein839131
SRR23883259_C3680	SRR23883259_C3680_CDS_0001	2399	3	-	tail protein	tail	31834	tail	tail protein	envhog_protein2194544_1
SRR23883259_C3680	SRR23883259_C3680_CDS_0002	3308	2403	-	hypothetical protein	unknown function	5577	tail	minor tail protein	envhog_protein1445702
SRR23883259_C3680	SRR23883259_C3680_CDS_0003	6302	3333	-	tail length tape measure protein	tail	58	tail	tail length tape measure protein	protein15377
SRR23883259_C3680	SRR23883259_C3680_CDS_0005	7050	6631	-	tail assembly chaperone	tail	18582	tail	tail assembly chaperone	protein307879
SRR23883259_C3680	SRR23883259_C3680_CDS_0007	7818	7165	-	major tail protein	tail	10909	tail	major tail protein	protein550170
SRR23883259_C3680	SRR23883259_C3680_CDS_0008	8308	7889	-	tail terminator	connector	6485	connector	tail terminator	envhog_protein11652
SRR23883259_C3680	SRR23883259_C3680_CDS_0009	8574	8305	-	neck protein	connector	387	connector	neck protein	protein118041
SRR23883259_C3680	SRR23883259_C3680_CDS_0010	8940	8590	-	hypothetical protein	unknown function	501	connector	head closure Hc1	protein591575
SRR23883259_C3680	SRR23883259_C3680_CDS_0011	9527	8982	-	hypothetical protein	unknown function	442	connector	head-tail adaptor	protein397780
SRR23883259_C3680	SRR23883259_C3680_CDS_0013	10968	9784	-	major head protein	head and packaging	10	head and packaging	major head protein	protein282600
SRR23883259_C3680	SRR23883259_C3680_CDS_0014	11777	10974	-	head maturation protease	head and packaging	3244	head and packaging	head maturation protease	protein25136
SRR23883259_C3680	SRR23883259_C3680_CDS_0015	13275	11764	-	portal protein	head and packaging	12	head and packaging	portal protein	protein258363
SRR23883259_C3680	SRR23883259_C3680_CDS_0016	14921	13302	-	terminase large subunit	head and packaging	9	head and packaging	terminase large subunit	protein577255
SRR23883259_C3680	SRR23883259_C3680_CDS_0017	15270	14932	-	DNA binding protein	DNA, RNA and nucleotide metabolism	10639	DNA, RNA and nucleotide metabolism	DNA binding protein	protein738714
SRR23883259_C3680	SRR23883259_C3680_CDS_0018	15721	15413	-	HNH endonuclease	DNA, RNA and nucleotide metabolism	338	DNA, RNA and nucleotide metabolism	HNH endonuclease	protein648609
SRR23883259_C3680	SRR23883259_C3680_CDS_0019	16687	15965	-	hypothetical protein	unknown function	1568	DNA, RNA and nucleotide metabolism	DNA binding protein	envhog_protein1839267
SRR23883259_C3680	SRR23883259_C3680_CDS_0022	17941	17009	-	replication initiation protein	DNA, RNA and nucleotide metabolism	1408	DNA, RNA and nucleotide metabolism	replication initiation protein	envhog_protein2189283
SRR23883259_C3680	SRR23883259_C3680_CDS_0025	18960	18481	-	hypothetical protein	unknown function	5429	DNA, RNA and nucleotide metabolism	DNA repair protein	envhog_protein576135
SRR23883259_C3680	SRR23883259_C3680_CDS_0028	19592	19404	-	DNA methyltransferase	other	954	other	DNA methyltransferase	envhog_protein972884
SRR23883259_C3689	SRR23883259_C3689_CDS_0001	16	1053	+	hypothetical protein	unknown function	vfdb	moron, auxiliary metabolic gene and host takeover	VFDB virulence factor protein	VFG038161
SRR23883259_C3689	SRR23883259_C3689_CDS_0004	1459	3663	+	hypothetical protein	unknown function	18345	tail	tail fiber protein	envhog_protein100047_1
SRR23883259_C3689	SRR23883259_C3689_CDS_0005	5191	3677	-	hypothetical protein	unknown function	14519	moron, auxiliary metabolic gene and host takeover	glutamine amidotransferase	envhog_protein867828
SRR23883259_C3689	SRR23883259_C3689_CDS_0007	5440	7029	+	DNA polymerase	DNA, RNA and nucleotide metabolism	1268	DNA, RNA and nucleotide metabolism	DNA polymerase	envhog_protein754530
SRR23883259_C3689	SRR23883259_C3689_CDS_0009	8102	7437	-	hypothetical protein	unknown function	1994	DNA, RNA and nucleotide metabolism	DNA binding protein	envhog_protein948063
SRR23883259_C3689	SRR23883259_C3689_CDS_0012	8599	9570	+	hypothetical protein	unknown function	4980	moron, auxiliary metabolic gene and host takeover	superinfection exclusion	envhog_protein20526
SRR23883259_C3689	SRR23883259_C3689_CDS_0013	9779	11086	+	hypothetical protein	unknown function	8545	moron, auxiliary metabolic gene and host takeover	superinfection exclusion Sie-like	envhog_protein1423887
SRR23883259_C3689	SRR23883259_C3689_CDS_0014	11083	11703	+	hypothetical protein	unknown function	6050	DNA, RNA and nucleotide metabolism	HNH endonuclease	protein800788
SRR23883259_C3689	SRR23883259_C3689_CDS_0015	11745	12920	+	hypothetical protein	unknown function	200	other	lipoprotein	envhog_protein169153
SRR23883259_C3736	SRR23883259_C3736_CDS_0005	1836	865	-	hypothetical protein	unknown function	4402	DNA, RNA and nucleotide metabolism	replication initiation protein	envhog_protein1524575
SRR23883259_C3736	SRR23883259_C3736_CDS_0008	2412	4028	+	hypothetical protein	unknown function	4402	DNA, RNA and nucleotide metabolism	replication initiation protein	envhog_protein1193715
SRR23883259_C3736	SRR23883259_C3736_CDS_0015	7731	8546	+	anti-restriction protein	moron, auxiliary metabolic gene and host takeover	7245	moron, auxiliary metabolic gene and host takeover	anti-restriction protein	envhog_protein1734407
SRR23883259_C3736	SRR23883259_C3736_CDS_0028	16173	17909	+	radical SAM domain-containing protein	other	1802	other	radical SAM domain-containing protein	envhog_protein780830
SRR23883259_C3736	SRR23883259_C3736_CDS_0035	20707	21375	+	hypothetical protein	unknown function	1198	other	MutT/NUDIX hydrolase	envhog_protein1750187
SRR23883259_C3736	SRR23883259_C3736_CDS_0039	22314	23471	+	hypothetical protein	unknown function	215	head and packaging	structural protein with Ig domain	envhog_protein1780455
SRR23883259_C3736	SRR23883259_C3736_CDS_0045	25043	25438	+	hypothetical protein	unknown function	1249	other	acetyltransferase	envhog_protein796022
SRR23883259_C3736	SRR23883259_C3736_CDS_0055	27739	28341	+	hypothetical protein	unknown function	351	transcription regulation	RNA polymerase sigma factor	envhog_protein899364
SRR23883259_C3773	SRR23883259_C3773_CDS_0001	1	303	+	hypothetical protein	unknown function	324	head and packaging	head morphogenesis	protein397417
SRR23883259_C3773	SRR23883259_C3773_CDS_0003	562	1020	+	hypothetical protein	unknown function	26	connector	tail completion or Neck1 protein	protein462333
SRR23883259_C3773	SRR23883259_C3773_CDS_0004	1017	1523	+	hypothetical protein	unknown function	490	head and packaging	portal protein	efam_protein167538
SRR23883259_C3773	SRR23883259_C3773_CDS_0007	2609	1905	-	hypothetical protein	unknown function	491	DNA, RNA and nucleotide metabolism	Mu Gam-like end protection	envhog_protein388532
SRR23883259_C3773	SRR23883259_C3773_CDS_0011	4186	3536	-	ATPase	other	6891	other	ATPase	protein180846
SRR23883259_C3773	SRR23883259_C3773_CDS_0014	5503	4649	-	DNA transposition protein	integration and excision	296	integration and excision	DNA transposition protein	protein233766
SRR23883259_C3773	SRR23883259_C3773_CDS_0015	7223	5541	-	hypothetical protein	unknown function	310	integration and excision	transposase	protein651198
SRR23883259_C3773	SRR23883259_C3773_CDS_0016	7571	7326	-	hypothetical protein	unknown function	310	integration and excision	transposase	protein651198
SRR23883259_C3773	SRR23883259_C3773_CDS_0019	8166	8543	+	hypothetical protein	unknown function	147	transcription regulation	transcriptional regulator	envhog_protein307413
SRR23883259_C3852	SRR23883259_C3852_CDS_0005	916	2214	+	hypothetical protein	unknown function	4901	other	hydrolase	envhog_protein1270191
SRR23883259_C3852	SRR23883259_C3852_CDS_0007	3827	2547	-	hypothetical protein	unknown function	5240	tail	tail fiber protein	envhog_protein281636
SRR23883259_C3852	SRR23883259_C3852_CDS_0012	6383	5439	-	upper collar connector	connector	2038	connector	upper collar connector	envhog_protein546991
SRR23883259_C3852	SRR23883259_C3852_CDS_0013	8970	6394	-	hypothetical protein	unknown function	2248	tail	tail protein	envhog_protein1107618
SRR23883259_C3852	SRR23883259_C3852_CDS_0014	10439	9051	-	major head protein	head and packaging	2006	head and packaging	major head protein	envhog_protein555274
SRR23883259_C3852	SRR23883259_C3852_CDS_0017	12039	10975	-	terminase	head and packaging	2150	head and packaging	terminase	envhog_protein374755
SRR23883259_C3852	SRR23883259_C3852_CDS_0018	14515	12020	-	hypothetical protein	unknown function	1907	DNA, RNA and nucleotide metabolism	DNA polymerase	envhog_protein1175714
SRR23883259_C3852	SRR23883259_C3852_CDS_0020	15631	15212	-	hypothetical protein	unknown function	6243	DNA, RNA and nucleotide metabolism	single strand DNA binding protein	envhog_protein277269
SRR23883259_C3852	SRR23883259_C3852_CDS_0022	17088	16039	-	endolysin	lysis	291	lysis	endolysin	envhog_protein132580
SRR23883259_C3882	SRR23883259_C3882_CDS_0004	1284	1622	+	nucleoside triphosphate pyrophosphohydrolase	other	2245	other	nucleoside triphosphate pyrophosphohydrolase	protein507718
SRR23883259_C3882	SRR23883259_C3882_CDS_0007	2189	3577	+	DNA methyltransferase	other	498	other	DNA methyltransferase	protein484220
SRR23883259_C3882	SRR23883259_C3882_CDS_0008	3590	4087	+	transcriptional regulator	transcription regulation	36	transcription regulation	transcriptional regulator	protein646698
SRR23883259_C3882	SRR23883259_C3882_CDS_0009	4308	4961	+	tail completion or Neck1 protein	connector	27	connector	tail completion or Neck1 protein	protein486337
SRR23883259_C3882	SRR23883259_C3882_CDS_0010	5214	5789	+	terminase small subunit	head and packaging	57	head and packaging	terminase small subunit	protein777522
SRR23883259_C3882	SRR23883259_C3882_CDS_0011	5773	6423	+	terminase large subunit	head and packaging	15	head and packaging	terminase large subunit	protein344791
SRR23883259_C3901	SRR23883259_C3901_CDS_0003	659	282	-	Doc-like toxin	moron, auxiliary metabolic gene and host takeover	577	moron, auxiliary metabolic gene and host takeover	Doc-like toxin	envhog_protein153364
SRR23883259_C3901	SRR23883259_C3901_CDS_0004	907	656	-	hypothetical protein	unknown function	netflax		hypothetical protein	WP_036342174.1
SRR23883259_C3901	SRR23883259_C3901_CDS_0009	4734	3043	-	hypothetical protein	unknown function	7854	lysis	endolysin	protein497395
SRR23883259_C3901	SRR23883259_C3901_CDS_0011	6359	4989	-	tRNA nucleotidyltransferase	DNA, RNA and nucleotide metabolism	2244	DNA, RNA and nucleotide metabolism	tRNA nucleotidyltransferase	envhog_protein961956
SRR23883259_C3901	SRR23883259_C3901_CDS_0012	7083	6328	-	nucleotidyltransferase	DNA, RNA and nucleotide metabolism	14344	DNA, RNA and nucleotide metabolism	nucleotidyltransferase	envhog_protein1369359
SRR23883259_C3901	SRR23883259_C3901_CDS_0013	8410	7112	-	tRNA splicing ligase	DNA, RNA and nucleotide metabolism	1075	DNA, RNA and nucleotide metabolism	tRNA splicing ligase	envhog_protein1207413
SRR23883259_C3901	SRR23883259_C3901_CDS_0014	9900	8440	-	RNA-binding protein	DNA, RNA and nucleotide metabolism	850	DNA, RNA and nucleotide metabolism	RNA-binding protein	envhog_protein1625603
SRR23883259_C3901	SRR23883259_C3901_CDS_0019	11964	12875	+	hypothetical protein	unknown function	192	DNA, RNA and nucleotide metabolism	DNA polymerase exonuclease subunit	envhog_protein2075342_3
SRR23883259_C3901	SRR23883259_C3901_CDS_0020	12927	14015	+	ATPase	other	1297	other	ATPase	protein49999
SRR23883259_C3901	SRR23883259_C3901_CDS_0021	14012	15379	+	HNH endonuclease	DNA, RNA and nucleotide metabolism	1314	DNA, RNA and nucleotide metabolism	HNH endonuclease	envhog_protein339710
SRR23883259_C3901	SRR23883259_C3901_CDS_0023	15493	17037	+	hypothetical protein	unknown function	13126	moron, auxiliary metabolic gene and host takeover	beta-1,4-glycosyltransferase	envhog_protein1652278
SRR23883259_C3901	SRR23883259_C3901_CDS_0027	18347	17859	-	hypothetical protein	unknown function	7854	lysis	endolysin	envhog_protein1533353
SRR23883259_C3901	SRR23883259_C3901_CDS_0028	19558	18392	-	hypothetical protein	unknown function	338	DNA, RNA and nucleotide metabolism	HNH endonuclease	envhog_protein1096943
SRR23883259_C3901	SRR23883259_C3901_CDS_0029	20769	19558	-	hypothetical protein	unknown function	799	other	DNA methyltransferase	envhog_protein1747985
SRR23883259_C3901	SRR23883259_C3901_CDS_0030	23367	20824	-	hypothetical protein	unknown function	defensefinder	moron, auxiliary metabolic gene and host takeover	DefenseFinder protein	SspBCDE_1481
SRR23883259_C3901	SRR23883259_C3901_CDS_0031	23609	23364	-	excisionase	integration and excision	10045	DNA, RNA and nucleotide metabolism	HTH DNA binding protein	envhog_protein452027
SRR23883259_C3901	SRR23883259_C3901_CDS_0035	26326	25373	-	hypothetical protein	unknown function	1967	DNA, RNA and nucleotide metabolism	DNA helicase	envhog_protein2092851_1
SRR23883259_C3901	SRR23883259_C3901_CDS_0037	28284	27325	-	hypothetical protein	unknown function	28876	other	metal-dependent phosphohydrolase	envhog_protein1728107
SRR23883259_C3901	SRR23883259_C3901_CDS_0038	29406	28312	-	hypothetical protein	unknown function	3767	DNA, RNA and nucleotide metabolism	nucleoid associated protein	envhog_protein845607
SRR23883259_C3901	SRR23883259_C3901_CDS_0041	30953	29811	-	hypothetical protein	unknown function	vfdb	moron, auxiliary metabolic gene and host takeover	VFDB virulence factor protein	VFG005399
SRR23883259_C3901	SRR23883259_C3901_CDS_0046	32756	33013	+	hypothetical protein	unknown function	3	transcription regulation	transcriptional repressor	envhog_protein1841619
SRR23883259_C3901	SRR23883259_C3901_CDS_0053	36253	35675	-	MazF-like growth inhibitor	moron, auxiliary metabolic gene and host takeover	1936	moron, auxiliary metabolic gene and host takeover	MazF-like growth inhibitor	envhog_protein46938
SRR23883259_C3901	SRR23883259_C3901_CDS_0054	36821	36189	-	nucleoside 2-deoxyribosyltransferase	DNA, RNA and nucleotide metabolism	355	DNA, RNA and nucleotide metabolism	nucleoside 2-deoxyribosyltransferase	envhog_protein951247
SRR23883259_C3901	SRR23883259_C3901_CDS_0056	38390	37923	-	hypothetical protein	unknown function	351	transcription regulation	RNA polymerase sigma factor	envhog_protein651097
SRR23883259_C3927	SRR23883259_C3927_CDS_0004	623	2662	+	hypothetical protein	unknown function	2488	DNA, RNA and nucleotide metabolism	DNA helicase	envhog_protein1631047
SRR23883259_C3927	SRR23883259_C3927_CDS_0005	2678	3124	+	hypothetical protein	unknown function	95	integration and excision	integrase	envhog_protein1898478
SRR23883259_C3927	SRR23883259_C3927_CDS_0006	3134	3556	+	hypothetical protein	unknown function	95	integration and excision	integrase	envhog_protein465644
SRR23883259_C3927	SRR23883259_C3927_CDS_0008	3804	4181	+	integrase	integration and excision	125	DNA, RNA and nucleotide metabolism	DNA invertase	envhog_protein1783539
SRR23883259_C3927	SRR23883259_C3927_CDS_0009	4192	5721	+	integrase	integration and excision	95	integration and excision	integrase	envhog_protein2085442
SRR23883259_C3927	SRR23883259_C3927_CDS_0010	5718	6539	+	DNA invertase	DNA, RNA and nucleotide metabolism	95	integration and excision	integrase	envhog_protein303261
SRR23883259_C3927	SRR23883259_C3927_CDS_0011	6554	8143	+	integrase	integration and excision	95	integration and excision	integrase	envhog_protein2037065
SRR23883259_C3927	SRR23883259_C3927_CDS_0012	8197	8694	+	transcriptional regulator	transcription regulation	7241	transcription regulation	transcriptional regulator	envhog_protein369320
SRR23883259_C3961	SRR23883259_C3961_CDS_0001	757	2	-	minor tail protein	tail	5577	tail	minor tail protein	envhog_protein1328855
SRR23883259_C3961	SRR23883259_C3961_CDS_0002	4110	754	-	tail length tape measure protein	tail	4704	tail	tail length tape measure protein	envhog_protein269441
SRR23883259_C3961	SRR23883259_C3961_CDS_0004	4992	4483	-	hypothetical protein	unknown function	15960	tail	tail assembly chaperone	envhog_protein261286
SRR23883259_C3961	SRR23883259_C3961_CDS_0005	5615	5097	-	major tail protein	tail	2491	tail	major tail protein	envhog_protein280138
SRR23883259_C3961	SRR23883259_C3961_CDS_0006	6055	5639	-	hypothetical protein	unknown function	347	connector	tail terminator	envhog_protein1988396
SRR23883259_C3961	SRR23883259_C3961_CDS_0007	6433	6056	-	hypothetical protein	unknown function	5	connector	tail completion or Neck1 protein	envhog_protein994506
SRR23883259_C3961	SRR23883259_C3961_CDS_0008	6852	6430	-	hypothetical protein	unknown function	615	connector	head-tail adaptor	envhog_protein627910
SRR23883259_C3961	SRR23883259_C3961_CDS_0009	7285	6863	-	head-tail adaptor Ad1	connector	137	connector	head-tail adaptor Ad1	protein215509
SRR23883259_C3961	SRR23883259_C3961_CDS_0012	8700	7723	-	major head protein	head and packaging	212	head and packaging	major head protein	protein833754
SRR23883259_C3961	SRR23883259_C3961_CDS_0013	9270	8728	-	head scaffolding protein	head and packaging	1793	head and packaging	head scaffolding protein	protein322511
SRR23883259_C3961	SRR23883259_C3961_CDS_0014	10359	9358	-	head maturation protease	head and packaging	104	head and packaging	portal protein	envhog_protein1841214
SRR23883259_C3961	SRR23883259_C3961_CDS_0015	11716	10259	-	portal protein	head and packaging	104	head and packaging	portal protein	envhog_protein1841214
SRR23883259_C3961	SRR23883259_C3961_CDS_0016	13346	11727	-	terminase large subunit	head and packaging	19179	head and packaging	terminase large subunit	envhog_protein1402329
SRR23883259_C3961	SRR23883259_C3961_CDS_0018	14469	13738	-	hypothetical protein	unknown function	940	DNA, RNA and nucleotide metabolism	nuclease	protein682064
SRR23883259_C3961	SRR23883259_C3961_CDS_0019	15016	14459	-	minor tail protein	tail	226	tail	minor tail protein	envhog_protein2108068
SRR23883259_C3961	SRR23883259_C3961_CDS_0024	16825	15929	-	hypothetical protein	unknown function	2474	transcription regulation	MerR-like transcriptional regulator	envhog_protein1795416
SRR23883259_C3961	SRR23883259_C3961_CDS_0034	20142	19567	-	DNA polymerase exonuclease subunit	DNA, RNA and nucleotide metabolism	192	DNA, RNA and nucleotide metabolism	DNA polymerase exonuclease subunit	protein164283
SRR23883259_C3961	SRR23883259_C3961_CDS_0035	20533	20129	-	HNH endonuclease	DNA, RNA and nucleotide metabolism	740	DNA, RNA and nucleotide metabolism	HNH endonuclease	protein129817
SRR23883259_C3961	SRR23883259_C3961_CDS_0037	22117	20720	-	ParB-like partition protein	DNA, RNA and nucleotide metabolism	6218	DNA, RNA and nucleotide metabolism	ParB-like partition protein	envhog_protein1616036
SRR23883259_C3961	SRR23883259_C3961_CDS_0038	23106	22114	-	hypothetical protein	unknown function	3926	DNA, RNA and nucleotide metabolism	replication initiation protein	envhog_protein1917437
SRR23883259_C3961	SRR23883259_C3961_CDS_0040	24090	23518	-	single strand DNA binding protein	DNA, RNA and nucleotide metabolism	44	DNA, RNA and nucleotide metabolism	single strand DNA binding protein	protein697637
SRR23883259_C3961	SRR23883259_C3961_CDS_0045	25348	25064	-	hypothetical protein	unknown function	66	integration and excision	excisionase and transcriptional regulator	envhog_protein1026916
SRR23883259_C3961	SRR23883259_C3961_CDS_0047	25684	26148	+	hypothetical protein	unknown function	1373	transcription regulation	transcriptional regulator	envhog_protein145405
SRR23883259_C3961	SRR23883259_C3961_CDS_0048	26184	26567	+	metallo-protease	other	87	other	metallo-protease	envhog_protein628156
SRR23883259_C3961	SRR23883259_C3961_CDS_0050	27520	28179	+	hypothetical protein	unknown function	17706	moron, auxiliary metabolic gene and host takeover	membrane protein	envhog_protein2037167
SRR23883259_C3961	SRR23883259_C3961_CDS_0051	29493	28231	-	integrase	integration and excision	1	integration and excision	integrase	envhog_protein1641957
SRR23883259_C4167	SRR23883259_C4167_CDS_0001	3	548	+	hypothetical protein	unknown function	372	tail	tail protein	envhog_protein1982179
SRR23883259_C4167	SRR23883259_C4167_CDS_0004	1029	1298	+	holin	lysis	297	lysis	holin	envhog_protein754721
SRR23883259_C4167	SRR23883259_C4167_CDS_0005	1299	2036	+	endolysin	lysis	9611	lysis	endolysin	envhog_protein211271
SRR23883259_C4167	SRR23883259_C4167_CDS_0006	2184	2453	+	hypothetical protein	unknown function	16129	integration and excision	excisionase	envhog_protein1939734
SRR23883259_C4167	SRR23883259_C4167_CDS_0011	4289	4675	+	hypothetical protein	unknown function	1887	tail	tail protein	envhog_protein1965197
SRR23883259_C4167	SRR23883259_C4167_CDS_0013	6827	5649	-	integrase	integration and excision	1	integration and excision	integrase	envhog_protein1235955
SRR23883259_C4167	SRR23883259_C4167_CDS_0014	7562	6930	-	hypothetical protein	unknown function	24502	other	zinc-finger domain protein	envhog_protein1717709
SRR23883259_C4167	SRR23883259_C4167_CDS_0017	7917	8642	+	anti-repressor	transcription regulation	63	transcription regulation	anti-repressor Ant	protein146507
SRR23883259_C4167	SRR23883259_C4167_CDS_0020	9533	9153	-	transcriptional repressor	transcription regulation	1373	transcription regulation	transcriptional regulator	envhog_protein1878332
SRR23883259_C4167	SRR23883259_C4167_CDS_0022	9680	9919	+	hypothetical protein	unknown function	4583	transcription regulation	transcriptional repressor	envhog_protein810037
SRR23883259_C4167	SRR23883259_C4167_CDS_0034	12328	13194	+	exonuclease	DNA, RNA and nucleotide metabolism	7838	DNA, RNA and nucleotide metabolism	exonuclease	envhog_protein2199306
SRR23883259_C4167	SRR23883259_C4167_CDS_0035	13191	13742	+	hypothetical protein	unknown function	72	DNA, RNA and nucleotide metabolism	NinB/ Orf homologous recombination mediator	envhog_protein1437235
SRR23883259_C4167	SRR23883259_C4167_CDS_0037	13903	14208	+	HNH endonuclease	DNA, RNA and nucleotide metabolism	7370	DNA, RNA and nucleotide metabolism	HNH endonuclease	envhog_protein49624
SRR23883259_C4167	SRR23883259_C4167_CDS_0038	14205	14777	+	HNH endonuclease	DNA, RNA and nucleotide metabolism	20891	DNA, RNA and nucleotide metabolism	HNH endonuclease	envhog_protein322611
SRR23883259_C4167	SRR23883259_C4167_CDS_0039	14770	15159	+	single strand DNA binding protein	DNA, RNA and nucleotide metabolism	44	DNA, RNA and nucleotide metabolism	single strand DNA binding protein	envhog_protein454335
SRR23883259_C4167	SRR23883259_C4167_CDS_0040	15171	15896	+	DnaD-like helicase loader	DNA, RNA and nucleotide metabolism	2514	DNA, RNA and nucleotide metabolism	DnaD-like helicase loader	envhog_protein1038546
SRR23883259_C4167	SRR23883259_C4167_CDS_0041	15893	16273	+	RusA-like Holliday junction resolvase	DNA, RNA and nucleotide metabolism	1682	DNA, RNA and nucleotide metabolism	RusA-like Holliday junction resolvase	envhog_protein1407875
SRR23883259_C4167	SRR23883259_C4167_CDS_0042	16254	17078	+	DNA methyltransferase	other	67	other	DNA methyltransferase	envhog_protein1299301
SRR23883259_C4167	SRR23883259_C4167_CDS_0046	17513	17896	+	HNH endonuclease	DNA, RNA and nucleotide metabolism	2118	DNA, RNA and nucleotide metabolism	HNH endonuclease	envhog_protein667475
SRR23883259_C4167	SRR23883259_C4167_CDS_0048	18250	18435	+	Lar-like restriction alleviation protein	moron, auxiliary metabolic gene and host takeover	599	moron, auxiliary metabolic gene and host takeover	Lar-like restriction alleviation protein	envhog_protein1496261
SRR23883259_C4167	SRR23883259_C4167_CDS_0049	18428	18688	+	hypothetical protein	unknown function	2118	DNA, RNA and nucleotide metabolism	HNH endonuclease	envhog_protein667475
SRR23883259_C4173	SRR23883259_C4173_CDS_0001	3	914	+	hypothetical protein	unknown function	619	other	ribose-phosphate pyrophosphokinase	protein53541
SRR23883259_C4173	SRR23883259_C4173_CDS_0002	968	2428	+	hypothetical protein	unknown function	8289	other	aminoacid permease	efam_protein165968
SRR23883259_C4173	SRR23883259_C4173_CDS_0009	3976	3383	-	hypothetical protein	unknown function	1649	other	metallo-phosphoesterase	envhog_protein991670
SRR23883259_C4173	SRR23883259_C4173_CDS_0011	4783	4223	-	hypothetical protein	unknown function	defensefinder	moron, auxiliary metabolic gene and host takeover	DefenseFinder protein	AbiA_small_24
SRR23883259_C4173	SRR23883259_C4173_CDS_0012	5598	4789	-	hypothetical protein	unknown function	defensefinder	moron, auxiliary metabolic gene and host takeover	DefenseFinder protein	CBASS_IV_337
SRR23883259_C4173	SRR23883259_C4173_CDS_0013	5561	5875	+	hypothetical protein	unknown function	2967	transcription regulation	transcriptional regulator	envhog_protein2152294
SRR23883259_C4297	SRR23883259_C4297_CDS_0002	184	438	+	hypothetical protein	unknown function	2339	DNA, RNA and nucleotide metabolism	HTH DNA binding protein	envhog_protein759185
SRR23883259_C4297	SRR23883259_C4297_CDS_0005	1715	1377	-	transcriptional repressor	transcription regulation	1373	transcription regulation	transcriptional regulator	envhog_protein869321
SRR23883259_C4297	SRR23883259_C4297_CDS_0007	3266	1878	-	hypothetical protein	unknown function	325	DNA, RNA and nucleotide metabolism	Dda-like helicase	envhog_protein1485081_1
SRR23883259_C4297	SRR23883259_C4297_CDS_0011	10582	4286	-	DarB-like antirestriction	moron, auxiliary metabolic gene and host takeover	10089	moron, auxiliary metabolic gene and host takeover	DarB-like antirestriction	envhog_protein1280413_3
SRR23883259_C4366	SRR23883259_C4366_CDS_0003	208	1248	+	hypothetical protein	unknown function	296	integration and excision	DNA transposition protein	envhog_protein112692
SRR23883259_C4366	SRR23883259_C4366_CDS_0005	2518	4470	+	DNA methyltransferase	other	13671	other	DNA methyltransferase	protein128282
SRR23883259_C4366	SRR23883259_C4366_CDS_0006	4424	5536	+	hypothetical protein	unknown function	6380	other	DNA methyltransferase	envhog_protein1673563
SRR23883259_C4366	SRR23883259_C4366_CDS_0007	5567	7555	+	hypothetical protein	unknown function	defensefinder	moron, auxiliary metabolic gene and host takeover	DefenseFinder protein	Gabija_726
SRR23883259_C4366	SRR23883259_C4366_CDS_0008	7570	9315	+	DNA helicase	DNA, RNA and nucleotide metabolism	1967	DNA, RNA and nucleotide metabolism	DNA helicase	envhog_protein400584
SRR23883259_C4366	SRR23883259_C4366_CDS_0015	10820	12673	+	integrase	integration and excision	95	integration and excision	integrase	protein805224
SRR23883259_C4366	SRR23883259_C4366_CDS_0016	12624	13016	+	transposase	integration and excision	2577	integration and excision	transposase	protein41658
SRR23883259_C4366	SRR23883259_C4366_CDS_0017	13730	13191	-	hypothetical protein	unknown function	23875	DNA, RNA and nucleotide metabolism	DprA-like DNA recombination-mediator protein	envhog_protein1157574
SRR23883259_C4367	SRR23883259_C4367_CDS_0004	2353	1484	-	ABC transporter	moron, auxiliary metabolic gene and host takeover	293	moron, auxiliary metabolic gene and host takeover	ABC transporter	envhog_protein944009
SRR23883259_C4367	SRR23883259_C4367_CDS_0005	2715	2350	-	hypothetical protein	unknown function	293	moron, auxiliary metabolic gene and host takeover	ABC transporter	envhog_protein944009
SRR23883259_C4367	SRR23883259_C4367_CDS_0006	3978	2830	-	hypothetical protein	unknown function	card	moron, auxiliary metabolic gene and host takeover	CARD resistance protein	AAV85982.1
SRR23883259_C4367	SRR23883259_C4367_CDS_0007	4640	3975	-	ABC transporter	moron, auxiliary metabolic gene and host takeover	293	moron, auxiliary metabolic gene and host takeover	ABC transporter	envhog_protein1843076
SRR23883259_C4367	SRR23883259_C4367_CDS_0010	7532	6756	-	ABC transporter	moron, auxiliary metabolic gene and host takeover	293	moron, auxiliary metabolic gene and host takeover	ABC transporter	protein408133
SRR23883259_C4367	SRR23883259_C4367_CDS_0011	8355	7525	-	ABC transporter	moron, auxiliary metabolic gene and host takeover	293	moron, auxiliary metabolic gene and host takeover	ABC transporter	envhog_protein1583754
SRR23883259_C4367	SRR23883259_C4367_CDS_0015	12085	10430	-	hypothetical protein	unknown function	vfdb	moron, auxiliary metabolic gene and host takeover	VFDB virulence factor protein	VFG006783
SRR23883259_C4367	SRR23883259_C4367_CDS_0016	12104	13432	+	hypothetical protein	unknown function	6700	lysis	endolysin	envhog_protein562976
SRR23883259_C4400	SRR23883259_C4400_CDS_0008	2034	2801	+	hypothetical protein	unknown function	67	other	DNA methyltransferase	envhog_protein665679
SRR23883259_C4400	SRR23883259_C4400_CDS_0009	2864	3598	+	DNA methyltransferase	other	56	other	DNA methyltransferase	envhog_protein1098328
SRR23883259_C4400	SRR23883259_C4400_CDS_0014	4606	5886	+	phosphoadenosine phosphosulfate reductase	moron, auxiliary metabolic gene and host takeover	424	moron, auxiliary metabolic gene and host takeover	phosphoadenosine phosphosulfate reductase	envhog_protein1098117
SRR23883259_C4400	SRR23883259_C4400_CDS_0015	5915	7018	+	transposase	integration and excision	506	integration and excision	transposase	protein465875
SRR23883259_C4432	SRR23883259_C4432_CDS_0001	1190	105	-	hypothetical protein	unknown function	vfdb	moron, auxiliary metabolic gene and host takeover	VFDB virulence factor protein	VFG019078
SRR23883259_C4432	SRR23883259_C4432_CDS_0003	3467	2826	-	hypothetical protein	unknown function	116	other	DNA methyltransferase	efam_protein356496
SRR23883259_C4432	SRR23883259_C4432_CDS_0004	3581	4357	+	ABC transporter	moron, auxiliary metabolic gene and host takeover	293	moron, auxiliary metabolic gene and host takeover	ABC transporter	protein408127
SRR23883259_C4432	SRR23883259_C4432_CDS_0005	4341	5192	+	hypothetical protein	unknown function	293	moron, auxiliary metabolic gene and host takeover	ABC transporter	envhog_protein1810248
SRR23883259_C4432	SRR23883259_C4432_CDS_0006	5501	5172	-	hypothetical protein	unknown function	defensefinder	moron, auxiliary metabolic gene and host takeover	DefenseFinder protein	PfiAT_1245
SRR23883259_C4432	SRR23883259_C4432_CDS_0008	7683	5848	-	integrase	integration and excision	95	integration and excision	integrase	envhog_protein33962
SRR23883259_C4432	SRR23883259_C4432_CDS_0011	9049	7943	-	hypothetical protein	unknown function	2666	head and packaging	terminase large subunit	envhog_protein1393325
SRR23883259_C4432	SRR23883259_C4432_CDS_0012	10130	8994	-	hypothetical protein	unknown function	8841	DNA, RNA and nucleotide metabolism	DNA primase/helicase	envhog_protein333313
SRR23883259_C4432	SRR23883259_C4432_CDS_0015	10919	13339	+	hypothetical protein	unknown function	2361	other	serine-threonine kinase	envhog_protein645406_1
SRR23883259_C4432	SRR23883259_C4432_CDS_0016	14153	13458	-	DNA invertase	DNA, RNA and nucleotide metabolism	125	DNA, RNA and nucleotide metabolism	DNA invertase	envhog_protein56809
SRR23883259_C4432	SRR23883259_C4432_CDS_0019	16088	15273	-	RecT-like ssDNA annealing protein	DNA, RNA and nucleotide metabolism	148	DNA, RNA and nucleotide metabolism	RecT-like ssDNA annealing protein	protein710068
SRR23883259_C4432	SRR23883259_C4432_CDS_0021	17331	16405	-	RecE-like recombination exonuclease	DNA, RNA and nucleotide metabolism	434	DNA, RNA and nucleotide metabolism	RecE-like recombination exonuclease	envhog_protein1887602
SRR23883259_C4432	SRR23883259_C4432_CDS_0025	18608	18273	-	hypothetical protein	unknown function	1	integration and excision	integrase	efam_protein4054
SRR23883259_C4441	SRR23883259_C4441_CDS_0003	1890	634	-	hypothetical protein	unknown function	5240	tail	tail fiber protein	envhog_protein2057172
SRR23883259_C4441	SRR23883259_C4441_CDS_0005	3500	2580	-	hypothetical protein	unknown function	2038	connector	upper collar connector	envhog_protein497999
SRR23883259_C4441	SRR23883259_C4441_CDS_0006	4872	3517	-	hypothetical protein	unknown function	2248	tail	tail protein	envhog_protein1034207
SRR23883259_C4441	SRR23883259_C4441_CDS_0007	5525	4869	-	minor tail protein	tail	21357	lysis	endolysin	protein679886
SRR23883259_C4441	SRR23883259_C4441_CDS_0013	8775	7726	-	terminase	head and packaging	2150	head and packaging	terminase	envhog_protein172313
SRR23883259_C4441	SRR23883259_C4441_CDS_0018	11730	9607	-	DNA polymerase	DNA, RNA and nucleotide metabolism	1907	DNA, RNA and nucleotide metabolism	DNA polymerase	envhog_protein852339
SRR23883259_C4456	SRR23883259_C4456_CDS_0003	5344	287	-	hypothetical protein	unknown function	6651	head and packaging	internal virion protein	envhog_protein489129_1
SRR23883259_C4456	SRR23883259_C4456_CDS_0004	6507	5347	-	hypothetical protein	unknown function	1533	tail	tail length tape measure protein	envhog_protein1968259_2
SRR23883259_C4456	SRR23883259_C4456_CDS_0006	7089	6826	-	holin	lysis	297	lysis	holin	protein250073
SRR23883259_C4456	SRR23883259_C4456_CDS_0007	7954	7106	-	endolysin	lysis	5182	lysis	endolysin	protein128736
SRR23883259_C4456	SRR23883259_C4456_CDS_0008	9709	7967	-	hypothetical protein	unknown function	26419	tail	tail fiber protein	envhog_protein1853528
SRR23883259_C4476	SRR23883259_C4476_CDS_0001	4720	2	-	hypothetical protein	unknown function	37549	head and packaging	virion structural protein	envhog_protein936657
SRR23883259_C4476	SRR23883259_C4476_CDS_0006	5773	5393	-	hypothetical protein	unknown function	defensefinder	moron, auxiliary metabolic gene and host takeover	DefenseFinder protein	PD-T4-9_1221
SRR23883259_C4476	SRR23883259_C4476_CDS_0011	10038	8290	-	hypothetical protein	unknown function	10089	moron, auxiliary metabolic gene and host takeover	DarB-like antirestriction	envhog_protein356910_2
SRR23883259_C4476	SRR23883259_C4476_CDS_0012	10774	10181	-	hypothetical protein	unknown function	1	integration and excision	integrase	envhog_protein1205301
SRR23883259_C4476	SRR23883259_C4476_CDS_0013	11380	10787	-	hypothetical protein	unknown function	1	integration and excision	integrase	envhog_protein1205301
SRR23883259_C4476	SRR23883259_C4476_CDS_0014	11975	11421	-	hypothetical protein	unknown function	1	integration and excision	integrase	envhog_protein1205301
SRR23883259_C4476	SRR23883259_C4476_CDS_0015	12247	11978	-	hypothetical protein	unknown function	netflax		hypothetical protein	WP_066350943.1
SRR23883259_C4476	SRR23883259_C4476_CDS_0022	14133	13732	-	hypothetical protein	unknown function	2967	transcription regulation	transcriptional regulator	envhog_protein2144117
SRR23883259_C4476	SRR23883259_C4476_CDS_0023	15163	14123	-	nucleotidyltransferase	DNA, RNA and nucleotide metabolism	388	DNA, RNA and nucleotide metabolism	nucleotidyltransferase	envhog_protein423409
SRR23883259_C4476	SRR23883259_C4476_CDS_0026	16514	16056	-	hypothetical protein	unknown function	2439	transcription regulation	transcriptional regulator	envhog_protein92927
SRR23883259_C4476	SRR23883259_C4476_CDS_0028	17956	17024	-	DNA methyltransferase	other	56	other	DNA methyltransferase	envhog_protein1612156
SRR23883259_C4476	SRR23883259_C4476_CDS_0031	19647	18832	-	hypothetical protein	unknown function	10089	moron, auxiliary metabolic gene and host takeover	DarB-like antirestriction	envhog_protein1280413_1
SRR23883259_C4513	SRR23883259_C4513_CDS_0001	3	701	+	hypothetical protein	unknown function	30253	moron, auxiliary metabolic gene and host takeover	glycosyltransferase	efam_protein49221
SRR23883259_C4513	SRR23883259_C4513_CDS_0002	713	1408	+	thymidylate synthase	DNA, RNA and nucleotide metabolism	5131	DNA, RNA and nucleotide metabolism	thymidylate synthase	envhog_protein607726
SRR23883259_C4513	SRR23883259_C4513_CDS_0003	1411	4155	+	DNA polymerase	DNA, RNA and nucleotide metabolism	405	DNA, RNA and nucleotide metabolism	DNA polymerase	envhog_protein482121_1
SRR23883259_C4513	SRR23883259_C4513_CDS_0007	4727	5674	+	UvsX-like recombinase	other	32482	other	PhoH-like phosphate starvation-inducible	envhog_protein1054647
SRR23883259_C4513	SRR23883259_C4513_CDS_0008	5664	6107	+	dCMP deaminase	DNA, RNA and nucleotide metabolism	174	DNA, RNA and nucleotide metabolism	dCMP deaminase	envhog_protein546321
SRR23883259_C4513	SRR23883259_C4513_CDS_0010	6454	7281	+	CRISPR/Cas system associated	DNA, RNA and nucleotide metabolism	1706	DNA, RNA and nucleotide metabolism	CRISPR/Cas system associated	envhog_protein2095403
SRR23883259_C4513	SRR23883259_C4513_CDS_0012	7445	8050	+	hypothetical protein	unknown function	159	DNA, RNA and nucleotide metabolism	RuvC-like Holliday junction resolvase	envhog_protein1242078
SRR23883259_C4513	SRR23883259_C4513_CDS_0015	9354	10448	+	porphyrin biosynthesis	moron, auxiliary metabolic gene and host takeover	249	moron, auxiliary metabolic gene and host takeover	porphyrin biosynthesis	envhog_protein774193
SRR23883259_C4513	SRR23883259_C4513_CDS_0017	10728	11075	+	DNA ligase	DNA, RNA and nucleotide metabolism	6466	DNA, RNA and nucleotide metabolism	DNA ligase	envhog_protein1938494
SRR23883259_C4513	SRR23883259_C4513_CDS_0019	11286	11765	+	hypothetical protein	unknown function	2002	DNA, RNA and nucleotide metabolism	Holliday junction resolvase	envhog_protein1162994
SRR23883259_C4513	SRR23883259_C4513_CDS_0025	13991	14473	+	Rnase H	DNA, RNA and nucleotide metabolism	531	DNA, RNA and nucleotide metabolism	Rnase H	envhog_protein1063974
SRR23883259_C4513	SRR23883259_C4513_CDS_0030	15715	16299	+	hypothetical protein	unknown function	14642	lysis	endolysin	envhog_protein1433614
SRR23883259_C4513	SRR23883259_C4513_CDS_0032	16545	16865	+	nucleoside triphosphate pyrophosphohydrolase	other	2245	other	nucleoside triphosphate pyrophosphohydrolase	protein507709
SRR23883259_C4513	SRR23883259_C4513_CDS_0033	16862	17644	+	hypothetical protein	unknown function	85	DNA, RNA and nucleotide metabolism	thymidylate synthase	envhog_protein2021770
SRR23883259_C4513	SRR23883259_C4513_CDS_0036	18234	18791	+	terminase small subunit	head and packaging	309	head and packaging	terminase small subunit	envhog_protein1857972
SRR23883259_C4513	SRR23883259_C4513_CDS_0037	18880	20268	+	terminase large subunit	head and packaging	2	head and packaging	terminase large subunit	envhog_protein714662
SRR23883259_C4513	SRR23883259_C4513_CDS_0039	20571	20849	+	holin	lysis	263	lysis	holin	protein517794
SRR23883259_C4513	SRR23883259_C4513_CDS_0040	20854	21714	+	endolysin	lysis	465	lysis	endolysin	protein506762
SRR23883259_C4513	SRR23883259_C4513_CDS_0041	21727	23262	+	portal protein	head and packaging	64	head and packaging	portal protein	envhog_protein1207503
SRR23883259_C4513	SRR23883259_C4513_CDS_0043	23385	24224	+	hypothetical protein	unknown function	366	tail	tail fiber protein	envhog_protein982868
SRR23883259_C4513	SRR23883259_C4513_CDS_0046	25424	25858	+	hypothetical protein	unknown function	1794	lysis	amidase	envhog_protein1623654
SRR23883259_C4513	SRR23883259_C4513_CDS_0047	25974	26999	+	pilot protein for DNA ejection	tail	1657	head and packaging	head morphogenesis	envhog_protein2068341
SRR23883259_C4513	SRR23883259_C4513_CDS_0048	26908	27438	+	hypothetical protein	unknown function	832	DNA, RNA and nucleotide metabolism	RNA polymerase ADP-ribosylase	envhog_protein787279
SRR23883259_C4513	SRR23883259_C4513_CDS_0051	28145	28822	+	hypothetical protein	unknown function	2303	head and packaging	head scaffolding protein	envhog_protein1207409
SRR23883259_C4513	SRR23883259_C4513_CDS_0052	28840	29211	+	hypothetical protein	unknown function	909	head and packaging	major head protein	envhog_protein2072141
SRR23883259_C4513	SRR23883259_C4513_CDS_0053	29231	30259	+	major head protein	head and packaging	29	head and packaging	major head protein	envhog_protein461874
SRR23883259_C4513	SRR23883259_C4513_CDS_0054	30272	30592	+	hypothetical protein	unknown function	3281	DNA, RNA and nucleotide metabolism	endonuclease VII	envhog_protein363385
SRR23883259_C4513	SRR23883259_C4513_CDS_0056	30876	31232	+	hypothetical protein	unknown function	8797	connector	head closure Hc1	protein506444
SRR23883259_C4513	SRR23883259_C4513_CDS_0057	31236	31595	+	hypothetical protein	unknown function	5	connector	tail completion or Neck1 protein	envhog_protein241577
SRR23883259_C4513	SRR23883259_C4513_CDS_0058	31600	31959	+	hypothetical protein	unknown function	78	connector	tail terminator	envhog_protein585384
SRR23883259_C4513	SRR23883259_C4513_CDS_0059	31904	32548	+	tail tube protein	tail	6686	tail	tail tube protein	envhog_protein1520585
SRR23883259_C4513	SRR23883259_C4513_CDS_0060	32595	33071	+	hypothetical protein	unknown function	4336	tail	tail assembly chaperone	envhog_protein283857
SRR23883259_C4513	SRR23883259_C4513_CDS_0062	33238	35472	+	tail length tape measure protein	tail	1272	tail	tail length tape measure protein	envhog_protein1871694
SRR23883259_C4513	SRR23883259_C4513_CDS_0063	35488	36417	+	hypothetical protein	unknown function	33	tail	distal tail protein Dit	protein488063
SRR23883259_C4513	SRR23883259_C4513_CDS_0064	36420	37514	+	minor tail protein	tail	538	tail	minor tail protein	envhog_protein84301
SRR23883259_C4513	SRR23883259_C4513_CDS_0065	37516	38535	+	head protein	head and packaging	1220	head and packaging	head protein	envhog_protein533153
SRR23883259_C4513	SRR23883259_C4513_CDS_0066	38539	39330	+	hypothetical protein	unknown function	1220	head and packaging	head protein	envhog_protein76591
SRR23883259_C4513	SRR23883259_C4513_CDS_0070	40121	43129	+	hypothetical protein	unknown function	5668	tail	tail fiber protein	envhog_protein1976748_1
SRR23883259_C4513	SRR23883259_C4513_CDS_0071	43244	43540	+	hypothetical protein	unknown function	146	head and packaging	portal protein	envhog_protein575101_2
SRR23883259_C4513	SRR23883259_C4513_CDS_0073	43638	44126	+	hypothetical protein	unknown function	1192	DNA, RNA and nucleotide metabolism	single strand DNA binding protein	envhog_protein556618
SRR23883259_C4513	SRR23883259_C4513_CDS_0075	44768	45625	+	DNA primase	DNA, RNA and nucleotide metabolism	6444	DNA, RNA and nucleotide metabolism	DNA primase	envhog_protein1883706
SRR23883259_C4513	SRR23883259_C4513_CDS_0076	45609	46430	+	hypothetical protein	unknown function	14578	DNA, RNA and nucleotide metabolism	single strand DNA binding protein	envhog_protein193631
SRR23883259_C4513	SRR23883259_C4513_CDS_0077	46420	46782	+	hypothetical protein	unknown function	173	DNA, RNA and nucleotide metabolism	nucleoside triphosphate pyrophosphohydrolase	envhog_protein1056163
SRR23883259_C4513	SRR23883259_C4513_CDS_0078	46840	47325	+	hypothetical protein	unknown function	761	other	thymidylate kinase	envhog_protein1597147
SRR23883259_C4513	SRR23883259_C4513_CDS_0079	47353	48291	+	hypothetical protein	unknown function	21308	other	radical SAM domain-containing protein	envhog_protein1545323
SRR23883259_C4513	SRR23883259_C4513_CDS_0080	48291	48842	+	hypothetical protein	unknown function	30253	moron, auxiliary metabolic gene and host takeover	glycosyltransferase	efam_protein57964
SRR23883259_C4559	SRR23883259_C4559_CDS_0003	1540	596	-	hypothetical protein	unknown function	6444	DNA, RNA and nucleotide metabolism	DNA primase	envhog_protein822112
SRR23883259_C4559	SRR23883259_C4559_CDS_0004	2223	1693	-	hypothetical protein	unknown function	defensefinder	moron, auxiliary metabolic gene and host takeover	DefenseFinder protein	AbiN_58
SRR23883259_C4559	SRR23883259_C4559_CDS_0006	3504	2845	-	hypothetical protein	unknown function	netflax		hypothetical protein	WP_038290875.1
SRR23883259_C4559	SRR23883259_C4559_CDS_0007	4850	3507	-	hypothetical protein	unknown function	defensefinder	moron, auxiliary metabolic gene and host takeover	DefenseFinder protein	AbiL_53
SRR23883259_C4559	SRR23883259_C4559_CDS_0008	5497	5024	-	DNA repair protein	DNA, RNA and nucleotide metabolism	10276	DNA, RNA and nucleotide metabolism	DNA repair protein	envhog_protein592182
SRR23883259_C4559	SRR23883259_C4559_CDS_0011	8032	5882	-	hypothetical protein	unknown function	vfdb	moron, auxiliary metabolic gene and host takeover	VFDB virulence factor protein	VFG045629
SRR23883259_C4561	SRR23883259_C4561_CDS_0002	760	185	-	hypothetical protein	unknown function	671	other	nucleotide pyrophosphohydrolase	envhog_protein348562
SRR23883259_C4561	SRR23883259_C4561_CDS_0004	2462	975	-	DNA helicase	DNA, RNA and nucleotide metabolism	1967	DNA, RNA and nucleotide metabolism	DNA helicase	envhog_protein1410598
SRR23883259_C4561	SRR23883259_C4561_CDS_0007	3613	2987	-	hypothetical protein	unknown function	1025	transcription regulation	RNA polymerase sigma factor	envhog_protein274696
SRR23883259_C4561	SRR23883259_C4561_CDS_0009	4457	3951	-	Holliday junction resolvase	DNA, RNA and nucleotide metabolism	1770	DNA, RNA and nucleotide metabolism	Holliday junction resolvase	envhog_protein1092042
SRR23883259_C4561	SRR23883259_C4561_CDS_0011	6522	4666	-	hypothetical protein	unknown function	77	DNA, RNA and nucleotide metabolism	SbcC-like subunit of palindrome specific endonuclease	envhog_protein592251
SRR23883259_C4561	SRR23883259_C4561_CDS_0014	7392	6931	-	hypothetical protein	unknown function	314	DNA, RNA and nucleotide metabolism	homing endonuclease	envhog_protein1333420
SRR23883259_C4610	SRR23883259_C4610_CDS_0004	3897	2674	-	hypothetical protein	unknown function	vfdb	moron, auxiliary metabolic gene and host takeover	VFDB virulence factor protein	VFG049056
SRR23883259_C4627	SRR23883259_C4627_CDS_0003	1391	939	-	gamma-glutamyl cyclotransferase	moron, auxiliary metabolic gene and host takeover	2520	moron, auxiliary metabolic gene and host takeover	gamma-glutamyl cyclotransferase	envhog_protein2122393
SRR23883259_C4627	SRR23883259_C4627_CDS_0005	2660	1698	-	amidoligase enzyme	other	2443	other	amidoligase enzyme	envhog_protein1553476
SRR23883259_C4627	SRR23883259_C4627_CDS_0006	3802	2657	-	DNA methyltransferase	other	116	other	DNA methyltransferase	protein450827
SRR23883259_C4650	SRR23883259_C4650_CDS_0020	5076	5552	+	DNA repair protein	DNA, RNA and nucleotide metabolism	10276	DNA, RNA and nucleotide metabolism	DNA repair protein	protein537440
SRR23883259_C4660	SRR23883259_C4660_CDS_0001	571	2	-	hypothetical protein	unknown function	vfdb	moron, auxiliary metabolic gene and host takeover	VFDB virulence factor protein	VFG009409
SRR23883259_C4660	SRR23883259_C4660_CDS_0003	1058	1687	+	hypothetical protein	unknown function	vfdb	moron, auxiliary metabolic gene and host takeover	VFDB virulence factor protein	VFG016409
SRR23883259_C4660	SRR23883259_C4660_CDS_0004	1674	3083	+	hypothetical protein	unknown function	35625	DNA, RNA and nucleotide metabolism	tRNA synthetase	protein463840
SRR23883259_C4660	SRR23883259_C4660_CDS_0005	3100	5712	+	DNA polymerase	DNA, RNA and nucleotide metabolism	12241	DNA, RNA and nucleotide metabolism	DNA polymerase	envhog_protein194961
SRR23883259_C4660	SRR23883259_C4660_CDS_0006	5709	6167	+	hypothetical protein	unknown function	1249	other	acetyltransferase	envhog_protein1372382
SRR23883259_C4660	SRR23883259_C4660_CDS_0007	6148	7164	+	hypothetical protein	unknown function	1601	moron, auxiliary metabolic gene and host takeover	Nol-like carbamoyltransferase	envhog_protein1898865
SRR23883259_C4660	SRR23883259_C4660_CDS_0010	10085	8412	-	integrase	integration and excision	95	integration and excision	integrase	envhog_protein2172211
SRR23883259_C4687	SRR23883259_C4687_CDS_0001	235	2	-	DNA methyltransferase	other	359	other	DNA methyltransferase	envhog_protein136399
SRR23883259_C4687	SRR23883259_C4687_CDS_0002	807	232	-	hypothetical protein	unknown function	56	other	DNA methyltransferase	envhog_protein2091528_1
SRR23883259_C4687	SRR23883259_C4687_CDS_0003	1514	804	-	methyltransferase	other	67	other	DNA methyltransferase	protein65392
SRR23883259_C4687	SRR23883259_C4687_CDS_0004	2083	1511	-	hypothetical protein	unknown function	2307	other	L-alanyl-D-glutamate peptidase	envhog_protein421767
SRR23883259_C4687	SRR23883259_C4687_CDS_0005	3357	2080	-	DNA methyltransferase	other	16528	other	DNA methyltransferase	envhog_protein1858695
SRR23883259_C4687	SRR23883259_C4687_CDS_0018	6252	6467	+	kinase	other	13590	other	kinase	protein655055
SRR23883259_C4687	SRR23883259_C4687_CDS_0024	8216	9760	+	integrase	integration and excision	95	integration and excision	integrase	protein804983
SRR23883259_C4687	SRR23883259_C4687_CDS_0025	10670	9906	-	hypothetical protein	unknown function	197	moron, auxiliary metabolic gene and host takeover	Zot-like toxin	envhog_protein1407284
SRR23883259_C4764	SRR23883259_C4764_CDS_0001	491	3	-	transposase	integration and excision	2331	integration and excision	transposase	envhog_protein671515
SRR23883259_C4764	SRR23883259_C4764_CDS_0003	1666	848	-	transcriptional repressor	transcription regulation	4	transcription regulation	transcriptional repressor	envhog_protein130941
SRR23883259_C4764	SRR23883259_C4764_CDS_0005	1823	3064	+	DNA polymerase	DNA, RNA and nucleotide metabolism	1268	DNA, RNA and nucleotide metabolism	DNA polymerase	envhog_protein519758
SRR23883259_C4764	SRR23883259_C4764_CDS_0006	3097	3354	+	hypothetical protein	unknown function	netflax		hypothetical protein	WP_008396548.1
SRR23883259_C4764	SRR23883259_C4764_CDS_0007	3360	4103	+	hypothetical protein	unknown function	87	other	metallo-protease	protein702838
SRR23883259_C4764	SRR23883259_C4764_CDS_0010	4579	5025	+	hypothetical protein	unknown function	1740	transcription regulation	RNA polymerase sigma factor	protein341164
SRR23883259_C4764	SRR23883259_C4764_CDS_0015	6025	7566	+	integrase	integration and excision	95	integration and excision	integrase	envhog_protein2085442
SRR23883259_C4764	SRR23883259_C4764_CDS_0016	7576	8457	+	integrase	integration and excision	7701	DNA, RNA and nucleotide metabolism	DNA invertase	envhog_protein884767
SRR23883259_C4764	SRR23883259_C4764_CDS_0017	8327	10066	+	integrase	integration and excision	95	integration and excision	integrase	envhog_protein2037065
SRR23883259_C4764	SRR23883259_C4764_CDS_0020	10454	10777	+	hypothetical protein	unknown function	1373	transcription regulation	transcriptional regulator	envhog_protein1146480
SRR23883259_C4764	SRR23883259_C4764_CDS_0021	10780	12042	+	hypothetical protein	unknown function	vfdb	moron, auxiliary metabolic gene and host takeover	VFDB virulence factor protein	VFG045567
SRR23883259_C4764	SRR23883259_C4764_CDS_0022	12982	12128	-	hypothetical protein	unknown function	1033	DNA, RNA and nucleotide metabolism	ParB-like partition protein	envhog_protein988127
SRR23883259_C4764	SRR23883259_C4764_CDS_0023	13920	12982	-	hypothetical protein	unknown function	4715	DNA, RNA and nucleotide metabolism	ParB-like partition protein	envhog_protein1705372
SRR23883259_C4764	SRR23883259_C4764_CDS_0024	14302	13913	-	hypothetical protein	unknown function	95	integration and excision	integrase	envhog_protein1463040
SRR23883259_C4764	SRR23883259_C4764_CDS_0025	15101	14295	-	hypothetical protein	unknown function	95	integration and excision	integrase	envhog_protein1463040
SRR23883259_C4764	SRR23883259_C4764_CDS_0027	17226	15334	-	integrase	integration and excision	95	integration and excision	integrase	envhog_protein1463040
SRR23883259_C4764	SRR23883259_C4764_CDS_0028	17926	17219	-	integrase	integration and excision	95	integration and excision	integrase	envhog_protein1026260
SRR23883259_C4764	SRR23883259_C4764_CDS_0029	18339	17986	-	hypothetical protein	unknown function	1373	transcription regulation	transcriptional regulator	envhog_protein1669585
SRR23883259_C4764	SRR23883259_C4764_CDS_0031	18492	18851	+	hypothetical protein	unknown function	1373	transcription regulation	transcriptional regulator	envhog_protein688200
SRR23883259_C4764	SRR23883259_C4764_CDS_0033	19030	19737	+	metallo-phosphoesterase	other	1649	other	metallo-phosphoesterase	envhog_protein1864844
SRR23883259_C4764	SRR23883259_C4764_CDS_0038	22038	22598	+	RNA ligase	DNA, RNA and nucleotide metabolism	14301	DNA, RNA and nucleotide metabolism	RNA ligase	envhog_protein1999663
SRR23883259_C4764	SRR23883259_C4764_CDS_0041	24048	24812	+	NinI-like serine-threonine phosphatase	other	246	other	NinI-like serine-threonine phosphatase	envhog_protein1136978
SRR23883259_C4764	SRR23883259_C4764_CDS_0047	27518	26244	-	integrase	integration and excision	1	integration and excision	integrase	protein365106
SRR23883259_C4764	SRR23883259_C4764_CDS_0048	28332	27619	-	hypothetical protein	unknown function	2967	transcription regulation	transcriptional regulator	envhog_protein1825627
SRR23883259_C4764	SRR23883259_C4764_CDS_0051	28676	28867	+	hypothetical protein	unknown function	66	integration and excision	excisionase and transcriptional regulator	envhog_protein1277076
SRR23883259_C4764	SRR23883259_C4764_CDS_0053	29273	29959	+	DnaD-like helicase loader	DNA, RNA and nucleotide metabolism	5708	DNA, RNA and nucleotide metabolism	DnaD-like helicase loader	envhog_protein73171
SRR23883259_C4764	SRR23883259_C4764_CDS_0054	30054	31223	+	DnaB-like replicative helicase	DNA, RNA and nucleotide metabolism	19	DNA, RNA and nucleotide metabolism	DnaB-like replicative helicase	envhog_protein1597524
SRR23883259_C4764	SRR23883259_C4764_CDS_0056	31471	32091	+	hypothetical protein	unknown function	351	transcription regulation	RNA polymerase sigma factor	envhog_protein1161363
SRR23883259_C4764	SRR23883259_C4764_CDS_0057	32145	32519	+	hypothetical protein	unknown function	2538	head and packaging	terminase small subunit	envhog_protein516844
SRR23883259_C4764	SRR23883259_C4764_CDS_0059	34382	32877	-	integrase	integration and excision	95	integration and excision	integrase	envhog_protein2172211
SRR23883259_C4764	SRR23883259_C4764_CDS_0064	35860	35288	-	hypothetical protein	unknown function	1740	transcription regulation	RNA polymerase sigma factor	envhog_protein1895370
SRR23883259_C4764	SRR23883259_C4764_CDS_0068	37994	37284	-	ABC transporter	moron, auxiliary metabolic gene and host takeover	293	moron, auxiliary metabolic gene and host takeover	ABC transporter	envhog_protein1388888
SRR23883259_C4764	SRR23883259_C4764_CDS_0070	38908	38468	-	hypothetical protein	unknown function	13895	transcription regulation	transcriptional regulator	envhog_protein827034
SRR23883259_C4764	SRR23883259_C4764_CDS_0072	39097	39456	+	hypothetical protein	unknown function	8	transcription regulation	transcriptional regulator	protein580654
SRR23883259_C4764	SRR23883259_C4764_CDS_0080	43253	42903	-	hypothetical protein	unknown function	2328	transcription regulation	transcriptional repressor	envhog_protein1525260
SRR23883259_C4764	SRR23883259_C4764_CDS_0082	44165	43425	-	hypothetical protein	unknown function	1794	lysis	amidase	envhog_protein504289
SRR23883259_C4764	SRR23883259_C4764_CDS_0084	46072	44429	-	tail protein	tail	329	tail	minor tail protein	protein491461
SRR23883259_C4764	SRR23883259_C4764_CDS_0085	47693	46053	-	hypothetical protein	unknown function	2666	head and packaging	terminase large subunit	envhog_protein411961
SRR23883259_C4764	SRR23883259_C4764_CDS_0088	48861	49631	+	hypothetical protein	unknown function	vfdb	moron, auxiliary metabolic gene and host takeover	VFDB virulence factor protein	VFG001888
SRR23883259_C4764	SRR23883259_C4764_CDS_0092	50144	50575	+	sigma factor	transcription regulation	351	transcription regulation	RNA polymerase sigma factor	envhog_protein1894732
SRR23883259_C4764	SRR23883259_C4764_CDS_0095	51258	51461	+	excisionase	integration and excision	16129	integration and excision	excisionase	envhog_protein413135
SRR23883259_C4764	SRR23883259_C4764_CDS_0096	51541	52818	+	integrase	integration and excision	1	integration and excision	integrase	protein364789
SRR23883259_C4764	SRR23883259_C4764_CDS_0100	53563	53994	+	hypothetical protein	unknown function	151	integration and excision	transposase	envhog_protein1445784
SRR23883259_C4764	SRR23883259_C4764_CDS_0101	53997	54941	+	transposase	integration and excision	157	integration and excision	transposase	envhog_protein73856
SRR23883259_C4764	SRR23883259_C4764_CDS_0106	56358	55921	-	NifU-like Fe-S cluster assembly protein	moron, auxiliary metabolic gene and host takeover	8429	moron, auxiliary metabolic gene and host takeover	NifU-like Fe-S cluster assembly protein	protein247056
SRR23883259_C4764	SRR23883259_C4764_CDS_0107	57562	56348	-	hypothetical protein	unknown function	vfdb	moron, auxiliary metabolic gene and host takeover	VFDB virulence factor protein	VFG016000
SRR23883259_C4764	SRR23883259_C4764_CDS_0110	60662	59916	-	ABC transporter	moron, auxiliary metabolic gene and host takeover	293	moron, auxiliary metabolic gene and host takeover	ABC transporter	envhog_protein583557
SRR23883259_C4764	SRR23883259_C4764_CDS_0111	61120	60674	-	hypothetical protein	unknown function	391	DNA, RNA and nucleotide metabolism	replication initiation O-like	envhog_protein42683
SRR23883259_C4764	SRR23883259_C4764_CDS_0114	61846	62538	+	hypothetical protein	unknown function	vfdb	moron, auxiliary metabolic gene and host takeover	VFDB virulence factor protein	VFG044255
SRR23883259_C4764	SRR23883259_C4764_CDS_0116	62771	64240	+	hypothetical protein	unknown function	vfdb	moron, auxiliary metabolic gene and host takeover	VFDB virulence factor protein	VFG043605
SRR23883259_C4833	SRR23883259_C4833_CDS_0003	374	838	+	DNA methyltransferase	other	116	other	DNA methyltransferase	protein450414
SRR23883259_C4833	SRR23883259_C4833_CDS_0004	842	1456	+	hypothetical protein	unknown function	116	other	DNA methyltransferase	protein450402
SRR23883259_C4833	SRR23883259_C4833_CDS_0009	3780	5105	+	UDP-glucose dehydrogenase	other	vfdb	moron, auxiliary metabolic gene and host takeover	VFDB virulence factor protein	VFG005992
SRR23883259_C4833	SRR23883259_C4833_CDS_0012	5615	6427	+	hydrolase	other	4901	other	hydrolase	envhog_protein817576
SRR23883259_C4833	SRR23883259_C4833_CDS_0016	7792	9237	+	hypothetical protein	unknown function	vfdb	moron, auxiliary metabolic gene and host takeover	VFDB virulence factor protein	VFG005844
SRR23883259_C4833	SRR23883259_C4833_CDS_0017	9225	10124	+	hypothetical protein	unknown function	vfdb	moron, auxiliary metabolic gene and host takeover	VFDB virulence factor protein	VFG026313
SRR23883259_C4833	SRR23883259_C4833_CDS_0019	11190	12038	+	hypothetical protein	unknown function	vfdb	moron, auxiliary metabolic gene and host takeover	VFDB virulence factor protein	VFG003392
SRR23883259_C4833	SRR23883259_C4833_CDS_0020	12068	13414	+	aminotransferase	other	vfdb	moron, auxiliary metabolic gene and host takeover	VFDB virulence factor protein	VFG002702
SRR23883259_C4833	SRR23883259_C4833_CDS_0021	13414	13938	+	hypothetical protein	unknown function	1198	other	MutT/NUDIX hydrolase	envhog_protein665177
SRR23883259_C4833	SRR23883259_C4833_CDS_0022	13935	15017	+	nucleotide-sugar epimerase	DNA, RNA and nucleotide metabolism	540	DNA, RNA and nucleotide metabolism	nucleotide-sugar epimerase	envhog_protein587185
SRR23883259_C4833	SRR23883259_C4833_CDS_0023	15019	15933	+	hypothetical protein	unknown function	540	DNA, RNA and nucleotide metabolism	nucleotide-sugar epimerase	envhog_protein1973553
SRR23883259_C4833	SRR23883259_C4833_CDS_0024	15926	17761	+	hypothetical protein	unknown function	vfdb	moron, auxiliary metabolic gene and host takeover	VFDB virulence factor protein	VFG044395
SRR23883259_C4833	SRR23883259_C4833_CDS_0025	17762	18823	+	hypothetical protein	unknown function	3333	other	O-acetyltransferase	envhog_protein1311720
SRR23883259_C4833	SRR23883259_C4833_CDS_0026	18823	19821	+	hypothetical protein	unknown function	vfdb	moron, auxiliary metabolic gene and host takeover	VFDB virulence factor protein	VFG017985
SRR23883259_C4833	SRR23883259_C4833_CDS_0027	19814	20839	+	hypothetical protein	unknown function	vfdb	moron, auxiliary metabolic gene and host takeover	VFDB virulence factor protein	VFG002373
SRR23883259_C4833	SRR23883259_C4833_CDS_0028	20836	21990	+	hypothetical protein	unknown function	2170	moron, auxiliary metabolic gene and host takeover	glycosyltransferase	envhog_protein1270965
SRR23883259_C4850	SRR23883259_C4850_CDS_0001	2	607	+	hypothetical protein	unknown function	2712	tail	tail fiber protein	envhog_protein903856
SRR23883259_C4850	SRR23883259_C4850_CDS_0003	847	1668	+	hypothetical protein	unknown function	215	head and packaging	structural protein with Ig domain	envhog_protein1297948
SRR23883259_C4850	SRR23883259_C4850_CDS_0005	1885	2280	+	hypothetical protein	unknown function	1220	head and packaging	head protein	envhog_protein1907454
SRR23883259_C4850	SRR23883259_C4850_CDS_0006	2284	3219	+	amidase	lysis	15001	lysis	endolysin	envhog_protein1536098
SRR23883259_C4850	SRR23883259_C4850_CDS_0008	3515	3775	+	holin	lysis	1129	lysis	holin	envhog_protein438269
SRR23883259_C4850	SRR23883259_C4850_CDS_0011	4978	6015	+	zinc containing alcohol dehydrogenase superfamily	other	2640	other	zinc containing alcohol dehydrogenase superfamily	envhog_protein599302
SRR23883259_C4850	SRR23883259_C4850_CDS_0012	6036	6416	+	hypothetical protein	unknown function	34906	other	DNA methyltransferase	envhog_protein1173954
SRR23883259_C4862	SRR23883259_C4862_CDS_0001	79	1935	+	hypothetical protein	unknown function	392	other	metal-dependent hydrolase	envhog_protein1675518
SRR23883259_C4862	SRR23883259_C4862_CDS_0004	2301	3758	+	minor tail protein	tail	366	tail	tail fiber protein	envhog_protein2159823
SRR23883259_C4862	SRR23883259_C4862_CDS_0005	3771	4961	+	hypothetical protein	unknown function	18508	other	kinase	envhog_protein632353_1
SRR23883259_C4862	SRR23883259_C4862_CDS_0008	5805	5542	-	RelE-like toxin	moron, auxiliary metabolic gene and host takeover	1213	moron, auxiliary metabolic gene and host takeover	RelE-like toxin	protein652848
SRR23883259_C4862	SRR23883259_C4862_CDS_0009	6055	5798	-	hypothetical protein	unknown function	netflax		hypothetical protein	WP_106626191.1
SRR23883259_C4878	SRR23883259_C4878_CDS_0001	30	1442	+	hypothetical protein	unknown function	4191	other	peptidase	envhog_protein285769
SRR23883259_C4878	SRR23883259_C4878_CDS_0003	1846	2208	+	hypothetical protein	unknown function	3206	DNA, RNA and nucleotide metabolism	Avd protein of DGR	envhog_protein1794865
SRR23883259_C4878	SRR23883259_C4878_CDS_0005	2449	3696	+	hypothetical protein	unknown function	1309	lysis	endolysin	envhog_protein771588
SRR23883259_C4878	SRR23883259_C4878_CDS_0007	5070	3814	-	hypothetical protein	unknown function	vfdb	moron, auxiliary metabolic gene and host takeover	VFDB virulence factor protein	VFG012193
SRR23883259_C4890	SRR23883259_C4890_CDS_0005	2055	1714	-	hypothetical protein	unknown function	66	integration and excision	excisionase and transcriptional regulator	envhog_protein1525944
SRR23883259_C4890	SRR23883259_C4890_CDS_0011	4848	3562	-	hypothetical protein	unknown function	4242	tail	tail fiber protein	envhog_protein984040
SRR23883259_C4890	SRR23883259_C4890_CDS_0014	6778	5348	-	hypothetical protein	unknown function	5668	tail	tail fiber protein	envhog_protein445159
SRR23883259_C4940	SRR23883259_C4940_CDS_0002	102	896	+	endolysin	lysis	435	lysis	endolysin	protein167980
SRR23883259_C4940	SRR23883259_C4940_CDS_0007	2148	2552	+	hypothetical protein	unknown function	4583	transcription regulation	transcriptional repressor	envhog_protein1726293
SRR23883259_C4940	SRR23883259_C4940_CDS_0015	5232	6173	+	primase	DNA, RNA and nucleotide metabolism	19458	DNA, RNA and nucleotide metabolism	primase	envhog_protein117583
SRR23883259_C4954	SRR23883259_C4954_CDS_0002	1187	153	-	hypothetical protein	unknown function	7218	moron, auxiliary metabolic gene and host takeover	glutamine amidotransferase	envhog_protein1575256_1
SRR23883259_C4954	SRR23883259_C4954_CDS_0004	1746	1997	+	hypothetical protein	unknown function	2967	transcription regulation	transcriptional regulator	envhog_protein1477849
SRR23883259_C4954	SRR23883259_C4954_CDS_0012	3824	4030	+	hypothetical protein	unknown function	66	integration and excision	excisionase and transcriptional regulator	efam_protein181339
SRR23883259_C4954	SRR23883259_C4954_CDS_0013	4020	4742	+	terminase small subunit	head and packaging	5718	DNA, RNA and nucleotide metabolism	HNH endonuclease	protein337255
SRR23883259_C4954	SRR23883259_C4954_CDS_0016	5173	6618	+	terminase large subunit	head and packaging	9	head and packaging	terminase large subunit	envhog_protein1950822
SRR23883259_C4954	SRR23883259_C4954_CDS_0017	6501	7841	+	portal protein	head and packaging	12	head and packaging	portal protein	envhog_protein1072246
SRR23883259_C4954	SRR23883259_C4954_CDS_0018	7831	8310	+	head maturation protease	head and packaging	2263	head and packaging	major head protein	envhog_protein1837390
SRR23883259_C4968	SRR23883259_C4968_CDS_0001	3	992	+	hypothetical protein	unknown function	10912	other	kinase	protein445457
SRR23883259_C4968	SRR23883259_C4968_CDS_0005	2803	3681	+	ABC transporter	moron, auxiliary metabolic gene and host takeover	293	moron, auxiliary metabolic gene and host takeover	ABC transporter	envhog_protein1388888
SRR23883259_C4968	SRR23883259_C4968_CDS_0009	5089	4889	-	transcriptional repressor	transcription regulation	3	transcription regulation	transcriptional repressor	envhog_protein849666
SRR23883259_C4968	SRR23883259_C4968_CDS_0010	5907	5173	-	transcriptional repressor	transcription regulation	4	transcription regulation	transcriptional repressor	envhog_protein130941
SRR23883259_C4968	SRR23883259_C4968_CDS_0012	6137	7393	+	DNA polymerase	DNA, RNA and nucleotide metabolism	1268	DNA, RNA and nucleotide metabolism	DNA polymerase	envhog_protein519758
SRR23883259_C4968	SRR23883259_C4968_CDS_0014	7681	8058	+	hypothetical protein	unknown function	netflax		hypothetical protein	WP_008396548.1
SRR23883259_C4968	SRR23883259_C4968_CDS_0018	8726	9058	+	hypothetical protein	unknown function	2328	transcription regulation	transcriptional repressor	envhog_protein1742008
SRR23883259_C4968	SRR23883259_C4968_CDS_0019	9113	10027	+	hypothetical protein	unknown function	16589	DNA, RNA and nucleotide metabolism	restriction endonuclease	envhog_protein2091024
SRR23883259_C4968	SRR23883259_C4968_CDS_0022	11244	11519	+	hypothetical protein	unknown function	2328	transcription regulation	transcriptional repressor	envhog_protein1742008
SRR23883259_C4968	SRR23883259_C4968_CDS_0025	12332	12739	+	hypothetical protein	unknown function	95	integration and excision	integrase	envhog_protein1898478
SRR23883259_C4968	SRR23883259_C4968_CDS_0027	12944	13264	+	hypothetical protein	unknown function	1373	transcription regulation	transcriptional regulator	envhog_protein275597
SRR23883259_C4968	SRR23883259_C4968_CDS_0028	13275	13646	+	hypothetical protein	unknown function	95	integration and excision	integrase	envhog_protein251212
SRR23883259_C4968	SRR23883259_C4968_CDS_0029	13649	14086	+	hypothetical protein	unknown function	1936	moron, auxiliary metabolic gene and host takeover	MazF-like growth inhibitor	envhog_protein1545785
SRR23883259_C4968	SRR23883259_C4968_CDS_0030	14070	14282	+	hypothetical protein	unknown function	16129	integration and excision	excisionase	envhog_protein2024348
SRR23883259_C4968	SRR23883259_C4968_CDS_0031	14417	14593	+	hypothetical protein	unknown function	876	transcription regulation	transcriptional repressor	protein217136
SRR23883259_C4968	SRR23883259_C4968_CDS_0032	14626	15861	+	integrase	integration and excision	1	integration and excision	integrase	protein364798
SRR23883259_C4968	SRR23883259_C4968_CDS_0036	16825	17328	+	hypothetical protein	unknown function	115	head and packaging	minor head protein	envhog_protein1819803
SRR23883259_C4978	SRR23883259_C4978_CDS_0001	95	1276	+	terminase	head and packaging	2150	head and packaging	terminase	envhog_protein374755
SRR23883259_C4978	SRR23883259_C4978_CDS_0003	1605	3050	+	major head protein	head and packaging	2006	head and packaging	major head protein	envhog_protein317801
SRR23883259_C4978	SRR23883259_C4978_CDS_0005	3552	5183	+	tail protein	tail	2248	tail	tail protein	protein376351
SRR23883259_C4978	SRR23883259_C4978_CDS_0006	5198	6136	+	upper collar connector	connector	2038	connector	upper collar connector	protein101746
SRR23883259_C4978	SRR23883259_C4978_CDS_0007	6136	6834	+	lower collar	tail
SRR23883259_C4978	SRR23883259_C4978_CDS_0008	6845	9007	+	hypothetical protein	unknown function	15455	tail	tail fiber protein	envhog_protein807215_1
SRR23883259_C4978	SRR23883259_C4978_CDS_0010	9231	9482	+	holin	lysis	263	lysis	holin	protein517785
SRR23883259_C4978	SRR23883259_C4978_CDS_0011	9479	10192	+	endolysin	lysis	8781	lysis	endolysin	protein490076
SRR23883259_C4978	SRR23883259_C4978_CDS_0018	13574	11856	-	DNA polymerase	DNA, RNA and nucleotide metabolism	1907	DNA, RNA and nucleotide metabolism	DNA polymerase	protein169411
SRR23883259_C4978	SRR23883259_C4978_CDS_0020	14666	14322	-	hypothetical protein	unknown function	6243	DNA, RNA and nucleotide metabolism	single strand DNA binding protein	envhog_protein1214988
SRR23883259_C4995	SRR23883259_C4995_CDS_0001	313	2	-	hypothetical protein	unknown function	7620	transcription regulation	transcriptional regulator	envhog_protein1885732
SRR23883259_C4995	SRR23883259_C4995_CDS_0003	884	447	-	hypothetical protein	unknown function	1460	DNA, RNA and nucleotide metabolism	tRNA amidotransferase	envhog_protein1895311
SRR23883259_C4995	SRR23883259_C4995_CDS_0004	2594	1041	-	ATPase	other	1297	other	ATPase	envhog_protein497922
SRR23883259_C4995	SRR23883259_C4995_CDS_0005	4081	2711	-	HNH endonuclease	DNA, RNA and nucleotide metabolism	1314	DNA, RNA and nucleotide metabolism	HNH endonuclease	envhog_protein675413
SRR23883259_C4995	SRR23883259_C4995_CDS_0007	5557	5282	-	hypothetical protein	unknown function	547	other	phosphoesterase	envhog_protein812675
SRR23883259_C5004	SRR23883259_C5004_CDS_0002	717	7100	+	hypothetical protein	unknown function	vfdb	moron, auxiliary metabolic gene and host takeover	VFDB virulence factor protein	VFG051831
SRR23883259_C5006	SRR23883259_C5006_CDS_0005	2019	1678	-	hypothetical protein	unknown function	66	integration and excision	excisionase and transcriptional regulator	envhog_protein1525944
SRR23883259_C5006	SRR23883259_C5006_CDS_0011	8948	5220	-	hypothetical protein	unknown function	5668	tail	tail fiber protein	envhog_protein445159
SRR23883259_C5023	SRR23883259_C5023_CDS_0001	1393	2	-	hypothetical protein	unknown function	23059	tail	tail fiber protein	envhog_protein1308977
SRR23883259_C5023	SRR23883259_C5023_CDS_0004	3486	2413	-	hypothetical protein	unknown function	3225	connector	adaptor Ad4	protein300781
SRR23883259_C5023	SRR23883259_C5023_CDS_0005	4405	3428	-	hypothetical protein	unknown function	2038	connector	upper collar connector	envhog_protein315051
SRR23883259_C5023	SRR23883259_C5023_CDS_0007	7421	6162	-	hypothetical protein	unknown function	2006	head and packaging	major head protein	envhog_protein76953
SRR23883259_C5023	SRR23883259_C5023_CDS_0009	8273	7794	-	endolysin	lysis	894	lysis	endolysin	protein448843
SRR23883259_C5023	SRR23883259_C5023_CDS_0010	9473	8391	-	hypothetical protein	unknown function	2150	head and packaging	terminase	envhog_protein172313
SRR23883259_C5023	SRR23883259_C5023_CDS_0014	12595	10574	-	DNA polymerase	DNA, RNA and nucleotide metabolism	1907	DNA, RNA and nucleotide metabolism	DNA polymerase	envhog_protein478696
SRR23883259_C5033	SRR23883259_C5033_CDS_0001	3	818	+	hypothetical protein	unknown function	4771	other	DHH phosphoesterase	envhog_protein2157929
SRR23883259_C5033	SRR23883259_C5033_CDS_0009	3970	4494	+	flavodoxin	moron, auxiliary metabolic gene and host takeover	883	moron, auxiliary metabolic gene and host takeover	flavodoxin	protein497932
SRR23883259_C5033	SRR23883259_C5033_CDS_0010	4497	6680	+	ribonucleotide reductase large subunit	DNA, RNA and nucleotide metabolism	84	DNA, RNA and nucleotide metabolism	ribonucleoside-diphosphate reductase large subunit	protein756764
SRR23883259_C5033	SRR23883259_C5033_CDS_0012	6812	7741	+	ribonucleoside diphosphate reductase small subunit	DNA, RNA and nucleotide metabolism	86	DNA, RNA and nucleotide metabolism	ribonucleoside diphosphate reductase small subunit	protein665009
SRR23883259_C5036	SRR23883259_C5036_CDS_0004	1930	1505	-	hypothetical protein	unknown function	defensefinder	moron, auxiliary metabolic gene and host takeover	DefenseFinder protein	Butters_gp57r_292
SRR23883259_C5036	SRR23883259_C5036_CDS_0005	3222	1942	-	integrase	integration and excision	1	integration and excision	integrase	envhog_protein1840324
SRR23883259_C5036	SRR23883259_C5036_CDS_0006	4127	3225	-	hypothetical protein	unknown function	vfdb	moron, auxiliary metabolic gene and host takeover	VFDB virulence factor protein	VFG040794
SRR23883259_C5036	SRR23883259_C5036_CDS_0009	4547	5026	+	RNA polymerase sigma factor	transcription regulation	1740	transcription regulation	RNA polymerase sigma factor	envhog_protein1513879
SRR23883259_C5036	SRR23883259_C5036_CDS_0011	6462	5710	-	hypothetical protein	unknown function	108	other	Lom outer membrane protein	envhog_protein525596
SRR23883259_C5036	SRR23883259_C5036_CDS_0015	8467	7016	-	hypothetical protein	unknown function	1059	connector	head-tail adaptor	envhog_protein1993700
SRR23883259_C5054	SRR23883259_C5054_CDS_0001	112	672	+	hypothetical protein	unknown function	defensefinder	moron, auxiliary metabolic gene and host takeover	DefenseFinder protein	AbiQ_64
SRR23883259_C5054	SRR23883259_C5054_CDS_0003	916	2307	+	hypothetical protein	unknown function	4211	tail	tail length tape measure protein	envhog_protein152129_3
SRR23883259_C5054	SRR23883259_C5054_CDS_0004	2393	3478	+	hypothetical protein	unknown function	33	tail	distal tail protein Dit	protein488209
SRR23883259_C5054	SRR23883259_C5054_CDS_0005	3481	9297	+	hypothetical protein	unknown function	6211	tail	minor tail protein	envhog_protein1181465_1
SRR23883259_C5054	SRR23883259_C5054_CDS_0008	11081	10020	-	integrase	integration and excision	1	integration and excision	integrase	envhog_protein690510
SRR23883259_C5054	SRR23883259_C5054_CDS_0012	12236	11943	-	hypothetical protein	unknown function	2557	head and packaging	virion structural protein	envhog_protein1711587_1
SRR23883259_C5054	SRR23883259_C5054_CDS_0023	14912	15823	+	hypothetical protein	unknown function	10693	moron, auxiliary metabolic gene and host takeover	host range and adsorption protein	envhog_protein1828438
SRR23883259_C5054	SRR23883259_C5054_CDS_0024	15827	17671	+	tail protein	tail	372	tail	tail protein	envhog_protein986910
SRR23883259_C5054	SRR23883259_C5054_CDS_0025	17699	18640	+	hypothetical protein	unknown function	1348	tail	tail fiber protein	envhog_protein589641
SRR23883259_C5054	SRR23883259_C5054_CDS_0027	19134	20927	+	endolysin	lysis	3513	lysis	endolysin	envhog_protein1037316
SRR23883259_C5063	SRR23883259_C5063_CDS_0015	4460	4999	+	hypothetical protein	unknown function	2068	other	phosphoribosyl transferase	protein653360
SRR23883259_C5063	SRR23883259_C5063_CDS_0017	5220	6023	+	lipoprotein	other	200	other	lipoprotein	envhog_protein239952
SRR23883259_C5063	SRR23883259_C5063_CDS_0019	6387	7610	+	hypothetical protein	unknown function	62	DNA, RNA and nucleotide metabolism	DNA helicase	envhog_protein1639349
SRR23883259_C5063	SRR23883259_C5063_CDS_0021	8213	9430	+	hypothetical protein	unknown function	19	DNA, RNA and nucleotide metabolism	DnaB-like replicative helicase	envhog_protein104155
SRR23883259_C5063	SRR23883259_C5063_CDS_0022	9461	10231	+	Sak4-like ssDNA annealing protein	DNA, RNA and nucleotide metabolism	2872	DNA, RNA and nucleotide metabolism	Sak4-like ssDNA annealing protein	envhog_protein1421547
SRR23883259_C5063	SRR23883259_C5063_CDS_0026	11872	12633	+	DNA primase	DNA, RNA and nucleotide metabolism	12622	DNA, RNA and nucleotide metabolism	DNA primase	protein46089
SRR23883259_C5112	SRR23883259_C5112_CDS_0001	3	701	+	hypothetical protein	unknown function	7168	DNA, RNA and nucleotide metabolism	homing endonuclease	envhog_protein1915130
SRR23883259_C5112	SRR23883259_C5112_CDS_0010	2654	3433	+	PhoH-like phosphate starvation-inducible	other	2765	other	PhoH-like phosphate starvation-inducible	envhog_protein676751
SRR23883259_C5112	SRR23883259_C5112_CDS_0012	3665	4861	+	homing endonuclease	DNA, RNA and nucleotide metabolism	681	DNA, RNA and nucleotide metabolism	endonuclease	protein385344
SRR23883259_C5112	SRR23883259_C5112_CDS_0013	4882	5535	+	head maturation protease	head and packaging	94	head and packaging	head maturation protease	envhog_protein896628
SRR23883259_C5112	SRR23883259_C5112_CDS_0015	5875	7002	+	exonuclease	DNA, RNA and nucleotide metabolism	284	DNA, RNA and nucleotide metabolism	exonuclease	envhog_protein1696340
SRR23883259_C5112	SRR23883259_C5112_CDS_0018	7415	7687	+	DNA binding protein	DNA, RNA and nucleotide metabolism	379	DNA, RNA and nucleotide metabolism	DNA binding protein	envhog_protein803164
SRR23883259_C5112	SRR23883259_C5112_CDS_0021	8650	9366	+	anti-repressor Ant	transcription regulation	63	transcription regulation	anti-repressor Ant	protein146318
SRR23883259_C5112	SRR23883259_C5112_CDS_0023	9532	10584	+	integrase	integration and excision	216	integration and excision	integrase	envhog_protein576249
SRR23883259_C5112	SRR23883259_C5112_CDS_0029	11534	12373	+	hypothetical protein	unknown function	defensefinder	moron, auxiliary metabolic gene and host takeover	DefenseFinder protein	Menshen_1099
SRR23883259_C5112	SRR23883259_C5112_CDS_0032	14037	15800	+	hypothetical protein	unknown function	2	head and packaging	terminase large subunit	protein423576
SRR23883259_C5112	SRR23883259_C5112_CDS_0033	15851	17383	+	portal protein	head and packaging	2739	head and packaging	portal protein	envhog_protein1321682
SRR23883259_C5112	SRR23883259_C5112_CDS_0035	17643	19298	+	hypothetical protein	unknown function	15531	head and packaging	head maturation protease	envhog_protein1235232
SRR23883259_C5112	SRR23883259_C5112_CDS_0037	19895	21004	+	hypothetical protein	unknown function	12438	head and packaging	virion structural protein	envhog_protein1926715
SRR23883259_C5112	SRR23883259_C5112_CDS_0041	22485	23732	+	hypothetical protein	unknown function	6468	tail	tail fiber protein; host specificity	envhog_protein924079
SRR23883259_C5112	SRR23883259_C5112_CDS_0042	23744	24385	+	hypothetical protein	unknown function	6123	head and packaging	virion structural protein	envhog_protein382621
SRR23883259_C5112	SRR23883259_C5112_CDS_0044	25065	26051	+	hypothetical protein	unknown function	2729	head and packaging	virion structural protein	envhog_protein1190041
SRR23883259_C5112	SRR23883259_C5112_CDS_0047	26713	27819	+	hypothetical protein	unknown function	defensefinder	moron, auxiliary metabolic gene and host takeover	DefenseFinder protein	Dnd_ABCDE_474
SRR23883259_C5112	SRR23883259_C5112_CDS_0048	27892	28152	+	holin	lysis	297	lysis	holin	protein250073
SRR23883259_C5113	SRR23883259_C5113_CDS_0001	1	1128	+	hypothetical protein	unknown function	19691	head and packaging	virion structural protein	envhog_protein1117176
SRR23883259_C5113	SRR23883259_C5113_CDS_0002	1134	1694	+	hypothetical protein	unknown function	435	lysis	endolysin	envhog_protein1030921
SRR23883259_C5113	SRR23883259_C5113_CDS_0007	3107	4039	+	hypothetical protein	unknown function	4660	head and packaging	minor head protein	envhog_protein1984355
SRR23883259_C5113	SRR23883259_C5113_CDS_0008	4053	4730	+	hypothetical protein	unknown function	842	other	beta-glucosyl-HMC-alpha-glucosyltransferase	envhog_protein1213790
SRR23883259_C5113	SRR23883259_C5113_CDS_0009	4734	5366	+	hypothetical protein	unknown function	4356	moron, auxiliary metabolic gene and host takeover	glycosyltransferase	efam_protein18123
SRR23883259_C5126	SRR23883259_C5126_CDS_0001	2	625	+	terminase large subunit	head and packaging	38	head and packaging	terminase large subunit	protein285217
SRR23883259_C5126	SRR23883259_C5126_CDS_0003	872	1291	+	head-tail adaptor	connector	195	connector	head-tail adaptor	protein100501
SRR23883259_C5126	SRR23883259_C5126_CDS_0004	1317	2270	+	baseplate hub	tail	4930	tail	baseplate hub	protein87775
SRR23883259_C5126	SRR23883259_C5126_CDS_0005	2282	2893	+	hypothetical protein	unknown function	4011	tail	baseplate protein	efam_protein235941
SRR23883259_C5126	SRR23883259_C5126_CDS_0007	3177	3608	+	hypothetical protein	unknown function	7348	lysis	endolysin	envhog_protein201478
SRR23883259_C5126	SRR23883259_C5126_CDS_0008	3626	4282	+	hypothetical protein	unknown function	215	head and packaging	structural protein with Ig domain	protein745426
SRR23883259_C5126	SRR23883259_C5126_CDS_0009	4282	5397	+	hypothetical protein	unknown function	10972	tail	tail fiber protein	envhog_protein635641
SRR23883259_C5126	SRR23883259_C5126_CDS_0010	5407	6168	+	hypothetical protein	unknown function	113	head and packaging	portal protein	protein609025
SRR23883259_C5188	SRR23883259_C5188_CDS_0003	284	877	+	HNH endonuclease	DNA, RNA and nucleotide metabolism	1271	DNA, RNA and nucleotide metabolism	HNH endonuclease	envhog_protein497298
SRR23883259_C5188	SRR23883259_C5188_CDS_0006	1327	2124	+	hypothetical protein	unknown function	947	DNA, RNA and nucleotide metabolism	DNA polymerase processivity factor	envhog_protein748009
SRR23883259_C5188	SRR23883259_C5188_CDS_0010	3980	5251	+	transposase	integration and excision	506	integration and excision	transposase	envhog_protein2050238
SRR23883259_C5214	SRR23883259_C5214_CDS_0006	3148	2735	-	hypothetical protein	unknown function	8102	DNA, RNA and nucleotide metabolism	replication initiation protein	envhog_protein578106
SRR23883259_C5214	SRR23883259_C5214_CDS_0007	3369	3145	-	hypothetical protein	unknown function	668	DNA, RNA and nucleotide metabolism	HTH DNA binding protein	envhog_protein824004
SRR23883259_C5214	SRR23883259_C5214_CDS_0011	5755	4904	-	hypothetical protein	unknown function	129	transcription regulation	transcriptional regulator	envhog_protein2002262
SRR23883259_C5214	SRR23883259_C5214_CDS_0013	8706	5995	-	hypothetical protein	unknown function	defensefinder	moron, auxiliary metabolic gene and host takeover	DefenseFinder protein	Mokosh_TypeII_1121
SRR23883259_C5214	SRR23883259_C5214_CDS_0014	11804	8745	-	hypothetical protein	unknown function	16	DNA, RNA and nucleotide metabolism	DNA helicase	envhog_protein1629028
SRR23883259_C5214	SRR23883259_C5214_CDS_0016	14475	12370	-	methyltransferase	other	67	other	DNA methyltransferase	envhog_protein2056445
SRR23883259_C5214	SRR23883259_C5214_CDS_0017	16102	14444	-	hypothetical protein	unknown function	25246	moron, auxiliary metabolic gene and host takeover	ABC transporter	envhog_protein118016
SRR23883259_C5214	SRR23883259_C5214_CDS_0019	19989	16765	-	hypothetical protein	unknown function	defensefinder	moron, auxiliary metabolic gene and host takeover	DefenseFinder protein	Gao_RL_789
SRR23883259_C5214	SRR23883259_C5214_CDS_0020	20966	20100	-	hypothetical protein	unknown function	defensefinder	moron, auxiliary metabolic gene and host takeover	DefenseFinder protein	AbiE_36
SRR23883259_C5214	SRR23883259_C5214_CDS_0021	21547	20963	-	hypothetical protein	unknown function	defensefinder	moron, auxiliary metabolic gene and host takeover	DefenseFinder protein	AbiE_35
SRR23883259_C5217	SRR23883259_C5217_CDS_0001	2702	3	-	hypothetical protein	unknown function	vfdb	moron, auxiliary metabolic gene and host takeover	VFDB virulence factor protein	VFG050211
SRR23883259_C5217	SRR23883259_C5217_CDS_0008	4584	5840	+	hypothetical protein	unknown function	defensefinder	moron, auxiliary metabolic gene and host takeover	DefenseFinder protein	MADS_1053
SRR23883259_C5217	SRR23883259_C5217_CDS_0009	5828	6682	+	hypothetical protein	unknown function	netflax		hypothetical protein	WP_106627367.1
SRR23883259_C5217	SRR23883259_C5217_CDS_0012	9255	8971	-	integrase	integration and excision	7685	integration and excision	integrase	envhog_protein1887235
SRR23883259_C5217	SRR23883259_C5217_CDS_0015	10202	9813	-	hypothetical protein	unknown function	1740	transcription regulation	RNA polymerase sigma factor	protein341164
SRR23883259_C5217	SRR23883259_C5217_CDS_0018	10508	15907	+	tail length tape measure protein	tail	4372	tail	tail length tape measure protein	envhog_protein761519_2
SRR23883259_C5217	SRR23883259_C5217_CDS_0019	15861	16670	+	distal tail protein Dit	tail	33	tail	distal tail protein Dit	envhog_protein1295549
SRR23883259_C5217	SRR23883259_C5217_CDS_0020	16674	19331	+	hypothetical protein	unknown function	3558	tail	tail protein	envhog_protein1102505
SRR23883259_C5217	SRR23883259_C5217_CDS_0022	19728	21020	+	hypothetical protein	unknown function	1419	tail	tail protein	envhog_protein1774894
SRR23883259_C5217	SRR23883259_C5217_CDS_0023	20998	21621	+	hypothetical protein	unknown function	3904	tail	tail fiber protein	envhog_protein732963
SRR23883259_C5217	SRR23883259_C5217_CDS_0025	22552	22938	+	hypothetical protein	unknown function	1419	tail	tail protein	envhog_protein1058984
SRR23883259_C5217	SRR23883259_C5217_CDS_0026	22931	25657	+	hypothetical protein	unknown function	5302	tail	tail protein	envhog_protein2115802
SRR23883259_C5223	SRR23883259_C5223_CDS_0004	4494	985	-	hypothetical protein	unknown function	58	tail	tail length tape measure protein	protein14697_1
SRR23883259_C5223	SRR23883259_C5223_CDS_0005	4593	4913	+	hypothetical protein	unknown function	2268	moron, auxiliary metabolic gene and host takeover	antitoxin from a toxin-antitoxin system	envhog_protein250074
SRR23883259_C5223	SRR23883259_C5223_CDS_0006	4910	5239	+	hypothetical protein	unknown function	1213	moron, auxiliary metabolic gene and host takeover	RelE-like toxin	envhog_protein1614274
SRR23883259_C5223	SRR23883259_C5223_CDS_0008	5778	5401	-	hypothetical protein	unknown function	2115	tail	tail protein	envhog_protein1864098
SRR23883259_C5223	SRR23883259_C5223_CDS_0009	6408	5791	-	major tail protein	tail	88	tail	major tail protein	protein150969
SRR23883259_C5223	SRR23883259_C5223_CDS_0010	6584	6414	-	hypothetical protein	unknown function	78	connector	tail terminator	envhog_protein1907092
SRR23883259_C5228	SRR23883259_C5228_CDS_0003	731	2989	+	terminase large subunit	head and packaging	6681	head and packaging	terminase large subunit	envhog_protein202628
SRR23883259_C5228	SRR23883259_C5228_CDS_0006	3255	5483	+	portal protein	head and packaging	6547	head and packaging	portal protein	envhog_protein1292340
SRR23883259_C5228	SRR23883259_C5228_CDS_0007	5480	6547	+	hypothetical protein	unknown function	677	tail	baseplate wedge tail fiber protein connector	envhog_protein1916833
SRR23883259_C5228	SRR23883259_C5228_CDS_0008	6552	8312	+	hypothetical protein	unknown function	5668	tail	tail fiber protein	envhog_protein16265
SRR23883259_C5228	SRR23883259_C5228_CDS_0009	8317	8646	+	hypothetical protein	unknown function	14467	head and packaging	virion structural protein	efam_protein323094
SRR23883259_C5228	SRR23883259_C5228_CDS_0010	8653	9993	+	hypothetical protein	unknown function	227	tail	tail sheath stabilizer	efam_protein113073
SRR23883259_C5228	SRR23883259_C5228_CDS_0012	10164	11033	+	hypothetical protein	unknown function	5939	tail	tail protein	efam_protein66655
SRR23883259_C5248	SRR23883259_C5248_CDS_0001	1	663	+	hypothetical protein	unknown function	95	integration and excision	integrase	envhog_protein1648371
SRR23883259_C5248	SRR23883259_C5248_CDS_0007	1938	2489	+	replication initiation protein	DNA, RNA and nucleotide metabolism	4707	DNA, RNA and nucleotide metabolism	replication initiation protein	envhog_protein54457
SRR23883259_C5248	SRR23883259_C5248_CDS_0008	4582	2588	-	hypothetical protein	unknown function	card	moron, auxiliary metabolic gene and host takeover	CARD resistance protein	ABQ47844.1
SRR23883259_C5248	SRR23883259_C5248_CDS_0009	4950	4579	-	hypothetical protein	unknown function	1077	transcription regulation	transcriptional regulator	envhog_protein1816611
SRR23883259_C5248	SRR23883259_C5248_CDS_0013	5690	6568	+	replication initiation protein	DNA, RNA and nucleotide metabolism	4707	DNA, RNA and nucleotide metabolism	replication initiation protein	envhog_protein54457
SRR23883259_C5248	SRR23883259_C5248_CDS_0015	7062	8930	+	hypothetical protein	unknown function	vfdb	moron, auxiliary metabolic gene and host takeover	VFDB virulence factor protein	VFG041387
SRR23883259_C5248	SRR23883259_C5248_CDS_0017	9223	10086	+	hypothetical protein	unknown function	6121	head and packaging	virion structural protein	envhog_protein1646533_1
SRR23883259_C5248	SRR23883259_C5248_CDS_0019	10453	12870	+	hypothetical protein	unknown function	vfdb	moron, auxiliary metabolic gene and host takeover	VFDB virulence factor protein	VFG041385
SRR23883259_C5248	SRR23883259_C5248_CDS_0021	13691	14434	+	hypothetical protein	unknown function	12156	DNA, RNA and nucleotide metabolism	DNA helicase	envhog_protein803733
SRR23883259_C5248	SRR23883259_C5248_CDS_0024	15559	17430	+	tail protein	tail	25111	tail	tail protein	envhog_protein573939
SRR23883259_C5248	SRR23883259_C5248_CDS_0025	17423	18169	+	hypothetical protein	unknown function	424	moron, auxiliary metabolic gene and host takeover	phosphoadenosine phosphosulfate reductase	envhog_protein281079
SRR23883259_C5248	SRR23883259_C5248_CDS_0027	18437	19477	+	hypothetical protein	unknown function	1794	lysis	amidase	envhog_protein504289
SRR23883259_C5248	SRR23883259_C5248_CDS_0028	20393	19521	-	hypothetical protein	unknown function	729	other	cold shock protein	envhog_protein842785
SRR23883259_C5254	SRR23883259_C5254_CDS_0009	2868	2284	-	hypothetical protein	unknown function	3636	DNA, RNA and nucleotide metabolism	DNA binding protein	envhog_protein23680
SRR23883259_C5254	SRR23883259_C5254_CDS_0010	3940	2945	-	hypothetical protein	unknown function	799	other	DNA methyltransferase	envhog_protein2094155
SRR23883259_C5254	SRR23883259_C5254_CDS_0014	6554	5826	-	hypothetical protein	unknown function	6050	DNA, RNA and nucleotide metabolism	HNH endonuclease	envhog_protein1975370
SRR23883259_C5254	SRR23883259_C5254_CDS_0015	7057	6482	-	hypothetical protein	unknown function	6050	DNA, RNA and nucleotide metabolism	HNH endonuclease	envhog_protein1975370
SRR23883259_C5254	SRR23883259_C5254_CDS_0022	10156	8951	-	tRNA splicing ligase	DNA, RNA and nucleotide metabolism	1075	DNA, RNA and nucleotide metabolism	tRNA splicing ligase	protein725766
SRR23883259_C5254	SRR23883259_C5254_CDS_0024	11979	10936	-	hypothetical protein	unknown function	15752	other	protein kinase; inhibitor of host transcription; positively regulates RNaseIII; negatively on RNaseE	envhog_protein914932
SRR23883259_C5254	SRR23883259_C5254_CDS_0026	13409	12648	-	hypothetical protein	unknown function	1373	transcription regulation	transcriptional regulator	envhog_protein1748164
SRR23883259_C5254	SRR23883259_C5254_CDS_0036	20053	17474	-	ATPase	other	12316	other	ATPase	envhog_protein1465579
SRR23883259_C5254	SRR23883259_C5254_CDS_0037	20827	20066	-	Rnase H	DNA, RNA and nucleotide metabolism	531	DNA, RNA and nucleotide metabolism	Rnase H	envhog_protein2172199
SRR23883259_C5286	SRR23883259_C5286_CDS_0001	415	2	-	DNA primase	DNA, RNA and nucleotide metabolism	6444	DNA, RNA and nucleotide metabolism	DNA primase	envhog_protein1668564
SRR23883259_C5286	SRR23883259_C5286_CDS_0002	2157	415	-	hypothetical protein	unknown function	vfdb	moron, auxiliary metabolic gene and host takeover	VFDB virulence factor protein	VFG043573
SRR23883259_C5286	SRR23883259_C5286_CDS_0008	7985	6369	-	hypothetical protein	unknown function	239	DNA, RNA and nucleotide metabolism	DNA primase/helicase	envhog_protein12089
SRR23883259_C5286	SRR23883259_C5286_CDS_0009	9351	7996	-	hypothetical protein	unknown function	62	DNA, RNA and nucleotide metabolism	DNA helicase	envhog_protein1794782
SRR23883259_C5286	SRR23883259_C5286_CDS_0022	14796	14098	-	hypothetical protein	unknown function	578	connector	head closure Hc3	envhog_protein2028569
SRR23883259_C5286	SRR23883259_C5286_CDS_0023	15881	14793	-	hypothetical protein	unknown function	5616	tail	tail fiber protein	envhog_protein1668011_1
SRR23883259_C5286	SRR23883259_C5286_CDS_0024	16635	15898	-	hypothetical protein	unknown function	50	DNA, RNA and nucleotide metabolism	DnaC-like helicase loader	envhog_protein941830
SRR23883259_C5286	SRR23883259_C5286_CDS_0025	17281	16688	-	hypothetical protein	unknown function	2244	DNA, RNA and nucleotide metabolism	tRNA nucleotidyltransferase	envhog_protein69918
SRR23883259_C5286	SRR23883259_C5286_CDS_0026	17919	17323	-	hypothetical protein	unknown function	1815	other	guanylate kinase	envhog_protein715222
SRR23883259_C5286	SRR23883259_C5286_CDS_0027	18884	17916	-	thymidylate synthase	DNA, RNA and nucleotide metabolism	160	DNA, RNA and nucleotide metabolism	thymidylate synthase	envhog_protein342211
SRR23883259_C5286	SRR23883259_C5286_CDS_0028	19493	18918	-	hypothetical protein	unknown function	defensefinder	moron, auxiliary metabolic gene and host takeover	DefenseFinder protein	BREX_II_135
SRR23883259_C5286	SRR23883259_C5286_CDS_0029	20521	19493	-	hypothetical protein	unknown function	9611	lysis	endolysin	envhog_protein2130065_2
SRR23883259_C5303	SRR23883259_C5303_CDS_0002	169	627	+	holin	lysis	199	lysis	holin	envhog_protein7147
SRR23883259_C5303	SRR23883259_C5303_CDS_0003	614	2821	+	internal virion protein	head and packaging	511	head and packaging	internal virion protein	envhog_protein1648302
SRR23883259_C5303	SRR23883259_C5303_CDS_0004	2836	3750	+	hypothetical protein	unknown function	2649	lysis	endolysin	envhog_protein2027513
SRR23883259_C5303	SRR23883259_C5303_CDS_0006	6173	4149	-	hypothetical protein	unknown function	215	head and packaging	structural protein with Ig domain	protein745655
SRR23883259_C5345	SRR23883259_C5345_CDS_0001	944	3	-	hypothetical protein	unknown function	2657	transcription regulation	transcriptional regulator	envhog_protein232085
SRR23883259_C5345	SRR23883259_C5345_CDS_0002	2468	960	-	hypothetical protein	unknown function	13671	other	DNA methyltransferase	envhog_protein2093177
SRR23883259_C5345	SRR23883259_C5345_CDS_0003	4786	2471	-	hypothetical protein	unknown function	16	DNA, RNA and nucleotide metabolism	DNA helicase	protein402660
SRR23883259_C5345	SRR23883259_C5345_CDS_0004	5005	4796	-	hypothetical protein	unknown function	2967	transcription regulation	transcriptional regulator	envhog_protein469241
SRR23883259_C5379	SRR23883259_C5379_CDS_0001	514	2	-	replication initiation protein	DNA, RNA and nucleotide metabolism	2562	DNA, RNA and nucleotide metabolism	replication initiation protein	envhog_protein69450
SRR23883259_C5379	SRR23883259_C5379_CDS_0002	1174	521	-	transcriptional regulator	transcription regulation	2657	transcription regulation	transcriptional regulator	envhog_protein2186208
SRR23883259_C5379	SRR23883259_C5379_CDS_0003	1419	1189	-	hypothetical protein	unknown function	netflax		hypothetical protein	WP_058353765.1
SRR23883259_C5379	SRR23883259_C5379_CDS_0006	2094	1906	-	hypothetical protein	unknown function	3	transcription regulation	transcriptional repressor	protein416237
SRR23883259_C5379	SRR23883259_C5379_CDS_0008	2241	2720	+	transcriptional repressor	transcription regulation	3	transcription regulation	transcriptional repressor	envhog_protein1061577
SRR23883259_C5379	SRR23883259_C5379_CDS_0009	3118	4011	+	hypothetical protein	unknown function	63	transcription regulation	anti-repressor Ant	protein146651
SRR23883259_C5379	SRR23883259_C5379_CDS_0010	4156	5121	+	integrase	integration and excision	1	integration and excision	integrase	protein360018
SRR23883259_C5379	SRR23883259_C5379_CDS_0013	6381	5434	-	hypothetical protein	unknown function	405	DNA, RNA and nucleotide metabolism	DNA polymerase	envhog_protein1907667
SRR23883259_C5422	SRR23883259_C5422_CDS_0018	5849	7027	+	DNA polymerase processivity factor	DNA, RNA and nucleotide metabolism	947	DNA, RNA and nucleotide metabolism	DNA polymerase processivity factor	envhog_protein1845345
SRR23883259_C5422	SRR23883259_C5422_CDS_0020	7733	7927	+	hypothetical protein	unknown function	1076	transcription regulation	FmdB-like transcriptional regulator	protein674446
SRR23883259_C5422	SRR23883259_C5422_CDS_0032	11017	11874	+	integrase	integration and excision	95	integration and excision	integrase	envhog_protein807569
SRR23883259_C5428	SRR23883259_C5428_CDS_0002	439	158	-	membrane protein	moron, auxiliary metabolic gene and host takeover	2470	moron, auxiliary metabolic gene and host takeover	membrane protein	protein409704
SRR23883259_C5428	SRR23883259_C5428_CDS_0010	3081	2638	-	hypothetical protein	unknown function	2967	transcription regulation	transcriptional regulator	efam_protein251423
SRR23883259_C5428	SRR23883259_C5428_CDS_0011	3650	3189	-	hypothetical protein	unknown function	827	DNA, RNA and nucleotide metabolism	Holliday junction resolvase	envhog_protein261951
SRR23883259_C5428	SRR23883259_C5428_CDS_0014	5012	4239	-	metallo-phosphoesterase	other	1649	other	metallo-phosphoesterase	envhog_protein558131
SRR23883259_C5428	SRR23883259_C5428_CDS_0016	5757	5521	-	hypothetical protein	unknown function	7354	head and packaging	major head protein	protein14267
SRR23883259_C5428	SRR23883259_C5428_CDS_0017	8024	5775	-	exonuclease V	DNA, RNA and nucleotide metabolism	4412	DNA, RNA and nucleotide metabolism	exonuclease V	protein336261
SRR23883259_C5428	SRR23883259_C5428_CDS_0018	8688	8035	-	DNA polymerase	DNA, RNA and nucleotide metabolism	405	DNA, RNA and nucleotide metabolism	DNA polymerase	envhog_protein941125_2
SRR23883259_C5535	SRR23883259_C5535_CDS_0013	4613	5659	+	peptidase	other	4191	other	peptidase	protein505111
SRR23883259_C5535	SRR23883259_C5535_CDS_0015	6123	6914	+	DNA primase	DNA, RNA and nucleotide metabolism	47	DNA, RNA and nucleotide metabolism	DNA primase	protein752055
SRR23883259_C5535	SRR23883259_C5535_CDS_0016	6988	8244	+	DnaB-like replicative helicase	DNA, RNA and nucleotide metabolism	19	DNA, RNA and nucleotide metabolism	DnaB-like replicative helicase	protein513910
SRR23883259_C5535	SRR23883259_C5535_CDS_0018	8430	10172	+	DNA polymerase	DNA, RNA and nucleotide metabolism	17	DNA, RNA and nucleotide metabolism	DNA polymerase	protein435773
SRR23883259_C5535	SRR23883259_C5535_CDS_0020	10562	11041	+	hypothetical protein	unknown function	17	DNA, RNA and nucleotide metabolism	DNA polymerase	protein435757
SRR23883259_C5535	SRR23883259_C5535_CDS_0022	11524	12399	+	metallo-phosphoesterase	other	221	other	metallo-phosphoesterase	protein72101
SRR23883259_C5535	SRR23883259_C5535_CDS_0023	12332	12958	+	hypothetical protein	unknown function	1035	DNA, RNA and nucleotide metabolism	endonuclease VII	protein256141
SRR23883259_C5535	SRR23883259_C5535_CDS_0024	13013	13855	+	hypothetical protein	unknown function	6015	DNA, RNA and nucleotide metabolism	single strand DNA binding protein	efam_protein304286
SRR23883259_C5535	SRR23883259_C5535_CDS_0028	14718	15686	+	exonuclease	DNA, RNA and nucleotide metabolism	107	DNA, RNA and nucleotide metabolism	exonuclease	protein610272
SRR23883259_C5535	SRR23883259_C5535_CDS_0030	15837	16283	+	HNH endonuclease	DNA, RNA and nucleotide metabolism	59	DNA, RNA and nucleotide metabolism	HNH endonuclease	protein37853
SRR23883259_C5535	SRR23883259_C5535_CDS_0031	16265	16687	+	endonuclease VII	DNA, RNA and nucleotide metabolism	423	DNA, RNA and nucleotide metabolism	endonuclease VII	protein152700
SRR23883259_C5535	SRR23883259_C5535_CDS_0032	16684	17142	+	nucleotide kinase	other	1689	other	nucleotide kinase	protein781260
SRR23883259_C5535	SRR23883259_C5535_CDS_0034	17287	19755	+	RNA polymerase	DNA, RNA and nucleotide metabolism	414	DNA, RNA and nucleotide metabolism	RNA polymerase	protein821395
SRR23883259_C5535	SRR23883259_C5535_CDS_0035	19779	20219	+	hypothetical protein	unknown function	1249	other	acetyltransferase	envhog_protein383983
SRR23883259_C5535	SRR23883259_C5535_CDS_0037	20489	22084	+	head-tail adaptor	connector	449	connector	head-tail adaptor	protein598886
SRR23883259_C5535	SRR23883259_C5535_CDS_0038	22099	22941	+	head scaffolding protein	head and packaging	1018	head and packaging	head scaffolding protein	protein435100
SRR23883259_C5535	SRR23883259_C5535_CDS_0040	23140	23430	+	HNH endonuclease	DNA, RNA and nucleotide metabolism	99	DNA, RNA and nucleotide metabolism	HNH endonuclease	protein97386
SRR23883259_C5535	SRR23883259_C5535_CDS_0041	23444	24460	+	major head protein	head and packaging	267	head and packaging	major head protein	protein591110
SRR23883259_C5535	SRR23883259_C5535_CDS_0043	24742	25302	+	tail protein	tail	446	tail	tail protein	protein261254
SRR23883259_C5535	SRR23883259_C5535_CDS_0044	25312	27672	+	tail protein	tail	457	tail	tail protein	protein441315
SRR23883259_C5535	SRR23883259_C5535_CDS_0045	27674	28261	+	internal virion protein	head and packaging	4295	head and packaging	internal virion protein	protein786389
SRR23883259_C5535	SRR23883259_C5535_CDS_0046	28279	30963	+	internal virion lysozyme motif	head and packaging	2083	head and packaging	internal virion lysozyme motif	protein654198
SRR23883259_C5535	SRR23883259_C5535_CDS_0047	31014	34712	+	internal virion protein with endolysin domain	head and packaging	342	head and packaging	internal virion protein with endolysin domain	protein9547_1
SRR23883259_C5535	SRR23883259_C5535_CDS_0048	34714	35637	+	tail fiber protein	tail	2710	tail	tail fiber protein	protein382863
SRR23883259_C5535	SRR23883259_C5535_CDS_0049	35649	35951	+	terminase small subunit	head and packaging	891	head and packaging	terminase small subunit	protein611263
SRR23883259_C5535	SRR23883259_C5535_CDS_0050	35951	36523	+	terminase large subunit	head and packaging	38	head and packaging	terminase large subunit	protein284926
SRR23883259_C5535	SRR23883259_C5535_CDS_0052	36916	37530	+	terminase large subunit	head and packaging
SRR23883259_C5535	SRR23883259_C5535_CDS_0054	37739	38290	+	hypothetical protein	unknown function	7168	DNA, RNA and nucleotide metabolism	homing endonuclease	envhog_protein1883361
SRR23883259_C5535	SRR23883259_C5535_CDS_0055	38435	38953	+	terminase large subunit	head and packaging	38	head and packaging	terminase large subunit	protein284891
SRR23883259_C5535	SRR23883259_C5535_CDS_0058	39695	40099	+	Rz-like spanin	lysis	1804	lysis	Rz-like spanin	protein406771
SRR23883259_C5535	SRR23883259_C5535_CDS_0059	40092	40343	+	holin	lysis
SRR23883259_C5535	SRR23883259_C5535_CDS_0060	40327	40935	+	endolysin	lysis	7	lysis	endolysin	protein245343
SRR23883259_C5535	SRR23883259_C5535_CDS_0061	40936	42891	+	tail fiber protein	tail	18512	tail	tail fiber protein	protein789263
SRR23883259_C5563	SRR23883259_C5563_CDS_0002	141	635	+	terminase small subunit	head and packaging	2538	head and packaging	terminase small subunit	envhog_protein1044061
SRR23883259_C5563	SRR23883259_C5563_CDS_0003	2253	682	-	DNA helicase	DNA, RNA and nucleotide metabolism	62	DNA, RNA and nucleotide metabolism	DNA helicase	envhog_protein1909620
SRR23883259_C5563	SRR23883259_C5563_CDS_0004	4805	2283	-	hypothetical protein	unknown function	2443	other	amidoligase enzyme	efam_protein257196
SRR23883259_C5563	SRR23883259_C5563_CDS_0005	5887	4823	-	hypothetical protein	unknown function	4736	other	L-glutamine-D-fructose-6-phosphate aminotransferase	efam_protein43570
SRR23883259_C5563	SRR23883259_C5563_CDS_0006	6912	5995	-	hypothetical protein	unknown function	2443	other	amidoligase enzyme	efam_protein201820
SRR23883259_C5563	SRR23883259_C5563_CDS_0020	10730	12181	+	terminase large subunit	head and packaging	38	head and packaging	terminase large subunit	envhog_protein1042098
SRR23883259_C5563	SRR23883259_C5563_CDS_0022	12336	14360	+	portal protein	head and packaging	1216	head and packaging	portal protein	envhog_protein1767731
SRR23883259_C5563	SRR23883259_C5563_CDS_0024	15404	16489	+	head scaffolding protein	head and packaging	3927	head and packaging	head scaffolding protein	envhog_protein1543574
SRR23883259_C5563	SRR23883259_C5563_CDS_0025	16513	17769	+	major head protein	head and packaging	1328	head and packaging	major head protein	envhog_protein1517762
SRR23883259_C5563	SRR23883259_C5563_CDS_0027	18160	18693	+	hypothetical protein	unknown function	399	head and packaging	structural protein	envhog_protein2097008
SRR23883259_C5563	SRR23883259_C5563_CDS_0028	18706	19155	+	hypothetical protein	unknown function	399	head and packaging	structural protein	envhog_protein1174353
SRR23883259_C5563	SRR23883259_C5563_CDS_0029	19155	20069	+	hypothetical protein	unknown function	399	head and packaging	structural protein	envhog_protein2156264
SRR23883259_C5563	SRR23883259_C5563_CDS_0030	20079	22091	+	hypothetical protein	unknown function	1330	tail	tail protein	envhog_protein1561067
SRR23883259_C5563	SRR23883259_C5563_CDS_0031	22100	22927	+	hypothetical protein	unknown function	106	tail	minor tail protein	envhog_protein1600347_1
SRR23883259_C5563	SRR23883259_C5563_CDS_0032	22888	23883	+	radical SAM domain-containing protein	other	1802	other	radical SAM domain-containing protein	envhog_protein1904729
SRR23883259_C5563	SRR23883259_C5563_CDS_0034	24462	25436	+	radical SAM domain-containing protein	other	1802	other	radical SAM domain-containing protein	envhog_protein752127
SRR23883259_C5563	SRR23883259_C5563_CDS_0035	25423	25827	+	hypothetical protein	unknown function	3304	tail	L-shaped tail fiber protein assembly	envhog_protein1428208
SRR23883259_C5563	SRR23883259_C5563_CDS_0036	25824	27338	+	tail protein	tail	1419	tail	tail protein	envhog_protein749584
SRR23883259_C5563	SRR23883259_C5563_CDS_0037	27338	28207	+	hypothetical protein	unknown function	32829	tail	tail fiber protein	efam_protein290729
SRR23883259_C5563	SRR23883259_C5563_CDS_0038	28217	29158	+	hypothetical protein	unknown function	20658	head and packaging	head decoration	envhog_protein931469
SRR23883259_C5563	SRR23883259_C5563_CDS_0040	29782	29420	-	hypothetical protein	unknown function	1	integration and excision	integrase	envhog_protein1820321
SRR23883259_C5563	SRR23883259_C5563_CDS_0050	32533	33117	+	endolysin	lysis	291	lysis	endolysin	envhog_protein107296
SRR23883259_C5563	SRR23883259_C5563_CDS_0052	33556	35097	+	hypothetical protein	unknown function	3287	head and packaging	virion structural protein	envhog_protein513227
SRR23883259_C5563	SRR23883259_C5563_CDS_0053	35024	35434	+	hypothetical protein	unknown function	3810	other	acetyltransferase	envhog_protein104958
SRR23883259_C5563	SRR23883259_C5563_CDS_0056	37315	38820	+	hypothetical protein	unknown function	2013	tail	lytic tail protein	envhog_protein2051231
SRR23883259_C5563	SRR23883259_C5563_CDS_0058	51798	51265	-	nucleotide kinase	other	1689	other	nucleotide kinase	envhog_protein1332977
SRR23883259_C5563	SRR23883259_C5563_CDS_0064	53089	54267	+	DNA polymerase	DNA, RNA and nucleotide metabolism	405	DNA, RNA and nucleotide metabolism	DNA polymerase	envhog_protein2120020_1
SRR23883259_C5563	SRR23883259_C5563_CDS_0065	54307	54837	+	HNH endonuclease	DNA, RNA and nucleotide metabolism	59	DNA, RNA and nucleotide metabolism	HNH endonuclease	envhog_protein1476902
SRR23883259_C5563	SRR23883259_C5563_CDS_0066	54945	56702	+	DNA polymerase	DNA, RNA and nucleotide metabolism	405	DNA, RNA and nucleotide metabolism	DNA polymerase	envhog_protein1594558
SRR23883259_C5563	SRR23883259_C5563_CDS_0067	56856	57635	+	Erf-like ssDNA annealing protein	DNA, RNA and nucleotide metabolism	1097	DNA, RNA and nucleotide metabolism	Erf-like ssDNA annealing protein	envhog_protein665927
SRR23883259_C5563	SRR23883259_C5563_CDS_0068	57647	59632	+	DnaB-like replicative helicase	DNA, RNA and nucleotide metabolism	6444	DNA, RNA and nucleotide metabolism	DNA primase	envhog_protein447056
SRR23883259_C5563	SRR23883259_C5563_CDS_0069	59632	60543	+	exonuclease	DNA, RNA and nucleotide metabolism	2139	DNA, RNA and nucleotide metabolism	exonuclease	protein237867
SRR23883259_C5563	SRR23883259_C5563_CDS_0073	61472	61996	+	hypothetical protein	unknown function	23036	DNA, RNA and nucleotide metabolism	Holliday junction resolvase	envhog_protein486306
SRR23883259_C5563	SRR23883259_C5563_CDS_0078	63162	63827	+	hypothetical protein	unknown function	85	DNA, RNA and nucleotide metabolism	thymidylate synthase	envhog_protein626223
SRR23883259_C5563	SRR23883259_C5563_CDS_0080	63967	66168	+	ribonucleoside-diphosphate reductase large subunit	DNA, RNA and nucleotide metabolism	84	DNA, RNA and nucleotide metabolism	ribonucleoside-diphosphate reductase large subunit	protein755926
SRR23883259_C5563	SRR23883259_C5563_CDS_0082	66594	67397	+	DNA repair exonuclease	DNA, RNA and nucleotide metabolism	7339	DNA, RNA and nucleotide metabolism	DNA repair exonuclease	envhog_protein83587
SRR23883259_C5567	SRR23883259_C5567_CDS_0001	3	4013	+	tail length tape measure protein	tail	4211	tail	tail length tape measure protein	envhog_protein233122_2
SRR23883259_C5571	SRR23883259_C5571_CDS_0001	3	785	+	hypothetical protein	unknown function	3419	DNA, RNA and nucleotide metabolism	rolling circle DNA replication initiation	envhog_protein1585453
SRR23883259_C5571	SRR23883259_C5571_CDS_0002	871	1128	+	hypothetical protein	unknown function	929	moron, auxiliary metabolic gene and host takeover	RstB sensor of two protein system	envhog_protein2183093
SRR23883259_C5571	SRR23883259_C5571_CDS_0005	1535	2242	+	hypothetical protein	unknown function	197	moron, auxiliary metabolic gene and host takeover	Zot-like toxin	envhog_protein1183470
SRR23883259_C5581	SRR23883259_C5581_CDS_0003	679	464	-	hypothetical protein	unknown function	643	transcription regulation	transcriptional regulator	envhog_protein550447
SRR23883259_C5581	SRR23883259_C5581_CDS_0004	1917	676	-	tRNA splicing ligase	DNA, RNA and nucleotide metabolism	1075	DNA, RNA and nucleotide metabolism	tRNA splicing ligase	envhog_protein1207413
SRR23883259_C5581	SRR23883259_C5581_CDS_0008	3205	2837	-	hypothetical protein	unknown function	2967	transcription regulation	transcriptional regulator	efam_protein251423
SRR23883259_C5581	SRR23883259_C5581_CDS_0024	8484	7519	-	hypothetical protein	unknown function	21391	DNA, RNA and nucleotide metabolism	DNA helicase	envhog_protein702207_2
SRR23883259_C5581	SRR23883259_C5581_CDS_0027	9710	8925	-	hypothetical protein	unknown function	2514	DNA, RNA and nucleotide metabolism	DnaD-like helicase loader	envhog_protein329768
SRR23883259_C5581	SRR23883259_C5581_CDS_0029	10011	10328	+	hypothetical protein	unknown function	27829	DNA, RNA and nucleotide metabolism	DnaA-like replication initiation protein	efam_protein32881
SRR23883259_C5581	SRR23883259_C5581_CDS_0030	10325	11095	+	nuclease	DNA, RNA and nucleotide metabolism	940	DNA, RNA and nucleotide metabolism	nuclease	envhog_protein31404
SRR23883259_C5581	SRR23883259_C5581_CDS_0036	12357	13028	+	hypothetical protein	unknown function	940	DNA, RNA and nucleotide metabolism	nuclease	protein682083
SRR23883259_C5581	SRR23883259_C5581_CDS_0037	13036	13896	+	queuine tRNA-ribosyltransferase	moron, auxiliary metabolic gene and host takeover	887	moron, auxiliary metabolic gene and host takeover	queuine tRNA-ribosyltransferase	efam_protein320513
SRR23883259_C5581	SRR23883259_C5581_CDS_0038	13958	14581	+	QueC-like queuosine biosynthesis	moron, auxiliary metabolic gene and host takeover	1550	moron, auxiliary metabolic gene and host takeover	QueC-like queuosine biosynthesis	envhog_protein597845
SRR23883259_C5581	SRR23883259_C5581_CDS_0039	14541	15113	+	hypothetical protein	unknown function	1522	head and packaging	head maturation protease	protein163800
SRR23883259_C5581	SRR23883259_C5581_CDS_0040	15261	15620	+	QueD-like 6-pyruvoyl-tetrahydropterin synthase	moron, auxiliary metabolic gene and host takeover	2389	moron, auxiliary metabolic gene and host takeover	QueD-like 6-pyruvoyl-tetrahydropterin synthase	envhog_protein1193278
SRR23883259_C5581	SRR23883259_C5581_CDS_0041	15620	16210	+	QueE-like radical SAM domain	moron, auxiliary metabolic gene and host takeover	2076	moron, auxiliary metabolic gene and host takeover	QueE-like radical SAM domain	envhog_protein1750807
SRR23883259_C5581	SRR23883259_C5581_CDS_0043	16384	17043	+	GTP cyclohydrolase	other	2197	other	GTP cyclohydrolase	envhog_protein1871269
SRR23883259_C5581	SRR23883259_C5581_CDS_0046	17870	18379	+	DNA methyltransferase	other	11619	other	DNA methyltransferase	envhog_protein1755644
SRR23883259_C5581	SRR23883259_C5581_CDS_0047	18403	19593	+	terminase large subunit	head and packaging	2	head and packaging	terminase large subunit	envhog_protein888577
SRR23883259_C5581	SRR23883259_C5581_CDS_0050	19901	21412	+	portal protein	head and packaging	64	head and packaging	portal protein	envhog_protein291244
SRR23883259_C5581	SRR23883259_C5581_CDS_0051	21415	24219	+	Bxa ADP-ribosyl transferase	moron, auxiliary metabolic gene and host takeover	16625	moron, auxiliary metabolic gene and host takeover	Bxa ADP-ribosyl transferase	envhog_protein2128121
SRR23883259_C5581	SRR23883259_C5581_CDS_0053	25369	24581	-	ADP-ribosylglycohydrolase	other	6572	other	ADP-ribosylglycohydrolase	envhog_protein1632243
SRR23883259_C5581	SRR23883259_C5581_CDS_0064	28411	29340	+	hypothetical protein	unknown function	5810	DNA, RNA and nucleotide metabolism	replication initiation protein	envhog_protein2186674
SRR23883259_C5638	SRR23883259_C5638_CDS_0002	1051	539	-	hypothetical protein	unknown function	netflax		hypothetical protein	WP_130892495.1
SRR23883259_C5638	SRR23883259_C5638_CDS_0004	1762	1280	-	amidase	lysis	822	lysis	amidase	protein759806
SRR23883259_C5638	SRR23883259_C5638_CDS_0005	2199	1759	-	hypothetical protein	unknown function	199	lysis	holin	envhog_protein881896
SRR23883259_C5638	SRR23883259_C5638_CDS_0008	3854	2661	-	integrase	integration and excision	1	integration and excision	integrase	envhog_protein304705
SRR23883259_C5638	SRR23883259_C5638_CDS_0012	4486	4761	+	hypothetical protein	unknown function	15437	tail	tail fiber protein	envhog_protein1361460
SRR23883259_C5638	SRR23883259_C5638_CDS_0015	6454	5453	-	hypothetical protein	unknown function	19691	head and packaging	virion structural protein	protein573455
SRR23883259_C5638	SRR23883259_C5638_CDS_0016	7512	6457	-	hypothetical protein	unknown function	3267	tail	tail protein	envhog_protein1030903
SRR23883259_C5638	SRR23883259_C5638_CDS_0018	8996	7836	-	hypothetical protein	unknown function	3267	tail	tail protein	envhog_protein149437
SRR23883259_C5638	SRR23883259_C5638_CDS_0019	11933	9000	-	hypothetical protein	unknown function	1067	head and packaging	minor head protein	envhog_protein792910
SRR23883259_C5638	SRR23883259_C5638_CDS_0020	12418	11996	-	tail protein	tail	6305	tail	tail protein	protein185942
SRR23883259_C5638	SRR23883259_C5638_CDS_0021	17139	12415	-	tail length tape measure protein	tail	9959	tail	tail length tape measure protein	envhog_protein937128_1
SRR23883259_C5638	SRR23883259_C5638_CDS_0025	18545	17997	-	hypothetical protein	unknown function	117	tail	major tail protein	envhog_protein2129759
SRR23883259_C5638	SRR23883259_C5638_CDS_0026	18939	18547	-	hypothetical protein	unknown function	347	connector	tail terminator	envhog_protein561748
SRR23883259_C5638	SRR23883259_C5638_CDS_0027	19445	18936	-	hypothetical protein	unknown function	acr	moron, auxiliary metabolic gene and host takeover	anti-CRISPR protein	AcrIIA7_WP_007759426.1
SRR23883259_C5638	SRR23883259_C5638_CDS_0028	19738	19442	-	hypothetical protein	unknown function	5	connector	tail completion or Neck1 protein	envhog_protein1963438
SRR23883259_C5638	SRR23883259_C5638_CDS_0029	20052	19729	-	hypothetical protein	unknown function	25	connector	head closure Hc1	envhog_protein1428339
SRR23883259_C5638	SRR23883259_C5638_CDS_0031	21439	20360	-	hypothetical protein	unknown function	29	head and packaging	major head protein	protein342748
SRR23883259_C5638	SRR23883259_C5638_CDS_0034	24019	23171	-	hypothetical protein	unknown function	defensefinder	moron, auxiliary metabolic gene and host takeover	DefenseFinder protein	Retron_VII_2_1366
SRR23883259_C5638	SRR23883259_C5638_CDS_0035	24436	24032	-	hypothetical protein	unknown function	497	moron, auxiliary metabolic gene and host takeover	toxin-antitoxin system HicB-like	envhog_protein1551547
SRR23883259_C5638	SRR23883259_C5638_CDS_0036	24664	24476	-	toxin	moron, auxiliary metabolic gene and host takeover	353	moron, auxiliary metabolic gene and host takeover	toxin	protein167396
SRR23883259_C5638	SRR23883259_C5638_CDS_0038	26364	24853	-	portal protein	head and packaging	64	head and packaging	portal protein	protein12804
SRR23883259_C5638	SRR23883259_C5638_CDS_0039	27643	26375	-	terminase large subunit	head and packaging	2	head and packaging	terminase large subunit	protein420238
SRR23883259_C5638	SRR23883259_C5638_CDS_0040	28149	27640	-	terminase small subunit	head and packaging	309	head and packaging	terminase small subunit	protein220255
SRR23883259_C5638	SRR23883259_C5638_CDS_0042	29158	28418	-	hypothetical protein	unknown function	620	DNA, RNA and nucleotide metabolism	ParB-like partition protein	envhog_protein1091099
SRR23883259_C5638	SRR23883259_C5638_CDS_0043	29832	29161	-	phosphoadenosine phosphosulfate reductase	moron, auxiliary metabolic gene and host takeover	424	moron, auxiliary metabolic gene and host takeover	phosphoadenosine phosphosulfate reductase	protein10149
SRR23883259_C5638	SRR23883259_C5638_CDS_0047	31378	30866	-	hypothetical protein	unknown function	2520	moron, auxiliary metabolic gene and host takeover	gamma-glutamyl cyclotransferase	efam_protein376676
SRR23883259_C5638	SRR23883259_C5638_CDS_0048	32241	31375	-	amidoligase enzyme	other	2443	other	amidoligase enzyme	protein519408
SRR23883259_C5638	SRR23883259_C5638_CDS_0052	32764	33057	+	transcriptional repressor	transcription regulation	3	transcription regulation	transcriptional repressor	protein414843
SRR23883259_C5638	SRR23883259_C5638_CDS_0053	33077	33922	+	hypothetical protein	unknown function	17517	tail	tail protein	envhog_protein1998589_3
SRR23883259_C5638	SRR23883259_C5638_CDS_0055	35237	34800	-	hypothetical protein	unknown function	130	transcription regulation	anti-repressor Ant	envhog_protein897436
SRR23883259_C5638	SRR23883259_C5638_CDS_0057	36235	35687	-	pyrophosphatase	other	9236	other	pyrophosphatase	protein138177
SRR23883259_C5638	SRR23883259_C5638_CDS_0058	36636	36232	-	hypothetical protein	unknown function	392	other	metal-dependent hydrolase	envhog_protein816852_1
SRR23883259_C5638	SRR23883259_C5638_CDS_0065	40369	38693	-	DNA methyltransferase	other	116	other	DNA methyltransferase	protein450862
SRR23883259_C5638	SRR23883259_C5638_CDS_0069	41815	41231	-	DnaC-like helicase loader	DNA, RNA and nucleotide metabolism	3277	DNA, RNA and nucleotide metabolism	DnaC-like helicase loader	protein786919
SRR23883259_C5638	SRR23883259_C5638_CDS_0070	42660	41818	-	hypothetical protein	unknown function	2514	DNA, RNA and nucleotide metabolism	DnaD-like helicase loader	envhog_protein1367915
SRR23883259_C5638	SRR23883259_C5638_CDS_0071	43837	42665	-	DNA helicase	DNA, RNA and nucleotide metabolism	16	DNA, RNA and nucleotide metabolism	DNA helicase	protein401735
SRR23883259_C5638	SRR23883259_C5638_CDS_0072	44310	43834	-	NinG/ Rap DNA junction specific endonuclease	DNA, RNA and nucleotide metabolism	5034	DNA, RNA and nucleotide metabolism	NinG/ Rap DNA junction specific endonuclease	protein155610
SRR23883259_C5638	SRR23883259_C5638_CDS_0076	46288	45848	-	NinB/ Orf homologous recombination mediator	DNA, RNA and nucleotide metabolism	72	DNA, RNA and nucleotide metabolism	NinB/ Orf homologous recombination mediator	protein93550
SRR23883259_C5638	SRR23883259_C5638_CDS_0077	46738	46292	-	single strand DNA binding protein	DNA, RNA and nucleotide metabolism	44	DNA, RNA and nucleotide metabolism	single strand DNA binding protein	protein697735
SRR23883259_C5638	SRR23883259_C5638_CDS_0079	47676	46909	-	hypothetical protein	unknown function	1218	DNA, RNA and nucleotide metabolism	exonuclease	envhog_protein1111363
SRR23883259_C5638	SRR23883259_C5638_CDS_0080	48592	47657	-	Sak4-like ssDNA annealing protein	DNA, RNA and nucleotide metabolism	124	DNA, RNA and nucleotide metabolism	Sak4-like ssDNA annealing protein	protein388954
SRR23883259_C5638	SRR23883259_C5638_CDS_0089	50651	50331	-	hypothetical protein	unknown function	10657	tail	tail fiber protein	efam_protein141423
SRR23883259_C5638	SRR23883259_C5638_CDS_0093	51387	52091	+	transcriptional repressor	transcription regulation	4	transcription regulation	transcriptional repressor	envhog_protein2108037
SRR23883259_C5661	SRR23883259_C5661_CDS_0001	2	271	+	hypothetical protein	unknown function	986	DNA, RNA and nucleotide metabolism	RNA-binding protein	envhog_protein1374224
SRR23883259_C5661	SRR23883259_C5661_CDS_0004	684	1295	+	MazF-like growth inhibitor	moron, auxiliary metabolic gene and host takeover	1936	moron, auxiliary metabolic gene and host takeover	MazF-like growth inhibitor	protein702878
SRR23883259_C5661	SRR23883259_C5661_CDS_0007	1990	2418	+	single strand DNA binding protein	DNA, RNA and nucleotide metabolism	44	DNA, RNA and nucleotide metabolism	single strand DNA binding protein	envhog_protein593472
SRR23883259_C5661	SRR23883259_C5661_CDS_0009	2776	3219	+	hypothetical protein	unknown function	36	transcription regulation	transcriptional regulator	envhog_protein1259451
SRR23883259_C5661	SRR23883259_C5661_CDS_0011	3448	3957	+	HNH endonuclease	DNA, RNA and nucleotide metabolism	144	DNA, RNA and nucleotide metabolism	HNH endonuclease	protein211158
SRR23883259_C5661	SRR23883259_C5661_CDS_0012	4035	4574	+	terminase small subunit	head and packaging	83	head and packaging	terminase small subunit	protein824671
SRR23883259_C5661	SRR23883259_C5661_CDS_0013	4578	6377	+	terminase large subunit	head and packaging	9	head and packaging	terminase large subunit	protein578896
SRR23883259_C5661	SRR23883259_C5661_CDS_0014	6378	7784	+	portal protein	head and packaging	12	head and packaging	portal protein	protein259460
SRR23883259_C5661	SRR23883259_C5661_CDS_0015	7787	8614	+	head maturation protease	head and packaging	94	head and packaging	head maturation protease	protein772988
SRR23883259_C5661	SRR23883259_C5661_CDS_0016	8635	9867	+	major head protein	head and packaging	10	head and packaging	major head protein	protein282666
SRR23883259_C5661	SRR23883259_C5661_CDS_0017	9919	10227	+	hypothetical protein	unknown function	40	connector	head-tail adaptor Ad1	protein831316
SRR23883259_C5661	SRR23883259_C5661_CDS_0018	10224	10541	+	head closure Hc1	connector	25	connector	head closure Hc1	protein507857
SRR23883259_C5661	SRR23883259_C5661_CDS_0019	10583	11020	+	hypothetical protein	unknown function	5	connector	tail completion or Neck1 protein	protein299397
SRR23883259_C5661	SRR23883259_C5661_CDS_0020	11030	11392	+	tail terminator	connector	78	connector	tail terminator	protein694084
SRR23883259_C5661	SRR23883259_C5661_CDS_0021	11395	12030	+	major tail protein	tail	88	tail	major tail protein	protein151618
SRR23883259_C5661	SRR23883259_C5661_CDS_0022	12060	12377	+	hypothetical protein	unknown function	187	connector	head-tail adaptor	envhog_protein1653190
SRR23883259_C5661	SRR23883259_C5661_CDS_0024	12918	16283	+	tail length tape measure protein	tail	991	tail	tail length tape measure protein	envhog_protein1083764_1
SRR23883259_C5661	SRR23883259_C5661_CDS_0025	16293	16991	+	hypothetical protein	unknown function	12552	tail	tail protein	envhog_protein73283
SRR23883259_C5661	SRR23883259_C5661_CDS_0026	16995	18965	+	hypothetical protein	unknown function	4311	head and packaging	minor head protein	envhog_protein1844099
SRR23883259_C5661	SRR23883259_C5661_CDS_0029	19540	20301	+	hypothetical protein	unknown function	10993	head and packaging	Hoc-like head decoration	envhog_protein67093
SRR23883261_C19	SRR23883261_C19_CDS_0002	1278	304	-	hypothetical protein	unknown function	1967	DNA, RNA and nucleotide metabolism	DNA helicase	envhog_protein1632847_1
SRR23883261_C19	SRR23883261_C19_CDS_0003	1671	1312	-	hypothetical protein	unknown function	17577	DNA, RNA and nucleotide metabolism	restriction endonuclease	envhog_protein278005
SRR23883261_C19	SRR23883261_C19_CDS_0011	3685	4725	+	DNA methyltransferase	other	27806	other	DNA methyltransferase	envhog_protein1803631
SRR23883261_C19	SRR23883261_C19_CDS_0012	4815	5624	+	DNA methyltransferase	other	56	other	DNA methyltransferase	envhog_protein886746
SRR23883261_C19	SRR23883261_C19_CDS_0013	5597	6610	+	DNA methyltransferase	other	498	other	DNA methyltransferase	efam_protein379336
SRR23883261_C19	SRR23883261_C19_CDS_0014	7208	6615	-	hypothetical protein	unknown function	112	DNA, RNA and nucleotide metabolism	Gp2.5-like ssDNA binding protein and ssDNA annealing protein	envhog_protein1475864
SRR23883261_C19	SRR23883261_C19_CDS_0015	8932	7166	-	hypothetical protein	unknown function	17577	DNA, RNA and nucleotide metabolism	restriction endonuclease	envhog_protein2112014
SRR23883261_C19	SRR23883261_C19_CDS_0016	9776	9003	-	hypothetical protein	unknown function	842	other	beta-glucosyl-HMC-alpha-glucosyltransferase	envhog_protein112622
SRR23883261_C81	SRR23883261_C81_CDS_0001	3	398	+	tail protein	tail
SRR23883261_C81	SRR23883261_C81_CDS_0002	409	1431	+	upper collar connector	connector	2038	connector	upper collar connector	envhog_protein546991
SRR23883261_C81	SRR23883261_C81_CDS_0003	1432	2082	+	adaptor Ad4	connector
SRR23883261_C81	SRR23883261_C81_CDS_0006	3025	4185	+	hypothetical protein	unknown function	5240	tail	tail fiber protein	envhog_protein281636
SRR23883261_C81	SRR23883261_C81_CDS_0007	4187	4561	+	hypothetical protein	unknown function	3639	tail	minor tail protein	protein594692
SRR23883261_C81	SRR23883261_C81_CDS_0009	4756	5439	+	endolysin	lysis	291	lysis	endolysin	envhog_protein160135
SRR23883261_C81	SRR23883261_C81_CDS_0012	5897	6283	+	terminase	head and packaging
SRR23883261_C82	SRR23883261_C82_CDS_0002	1116	124	-	endolysin	lysis	5182	lysis	endolysin	protein128735
SRR23883261_C82	SRR23883261_C82_CDS_0005	2888	2184	-	major tail protein	tail	2645	tail	major tail protein	protein580279
SRR23883261_C82	SRR23883261_C82_CDS_0006	3226	2903	-	hypothetical protein	unknown function	78	connector	tail terminator	protein694662
SRR23883261_C82	SRR23883261_C82_CDS_0007	3533	3201	-	hypothetical protein	unknown function	793	connector	head-tail adaptor	protein81331
SRR23883261_C82	SRR23883261_C82_CDS_0008	5370	3556	-	head maturation protease	head and packaging	3270	head and packaging	head maturation protease	protein684780
SRR23883261_C82	SRR23883261_C82_CDS_0009	6270	5386	-	hypothetical protein	unknown function	3336	tail	tail length tape measure protein	envhog_protein528951
SRR23883261_C82	SRR23883261_C82_CDS_0010	7613	6270	-	portal protein	head and packaging	12	head and packaging	portal protein	protein260211
SRR23883261_C82	SRR23883261_C82_CDS_0012	8372	7890	-	hypothetical protein	unknown function	581	head and packaging	minor head protein	protein127382
SRR23883261_C82	SRR23883261_C82_CDS_0013	10129	8384	-	terminase large subunit	head and packaging	9	head and packaging	terminase large subunit	protein579393
SRR23883261_C82	SRR23883261_C82_CDS_0015	11091	10552	-	virion structural protein	head and packaging	4247	head and packaging	virion structural protein	protein735008
SRR23883261_C82	SRR23883261_C82_CDS_0016	11324	11106	-	hypothetical protein	unknown function	4321	DNA, RNA and nucleotide metabolism	HNH endonuclease	envhog_protein235904
SRR23883261_C82	SRR23883261_C82_CDS_0017	11749	11336	-	HNH endonuclease	DNA, RNA and nucleotide metabolism	4321	DNA, RNA and nucleotide metabolism	HNH endonuclease	protein819393
SRR23883261_C117	SRR23883261_C117_CDS_0001	1	1986	+	tail protein	tail	25111	tail	tail protein	envhog_protein573939
SRR23883261_C117	SRR23883261_C117_CDS_0003	2251	3351	+	hypothetical protein	unknown function	1794	lysis	amidase	envhog_protein504289
SRR23883261_C154	SRR23883261_C154_CDS_0003	735	463	-	transcriptional repressor	transcription regulation	3	transcription regulation	transcriptional repressor	protein414888
SRR23883261_C154	SRR23883261_C154_CDS_0010	3271	2834	-	peptidase	other	14988	other	peptidase	protein399627
SRR23883261_C154	SRR23883261_C154_CDS_0014	4198	3866	-	hypothetical protein	unknown function	1423	DNA, RNA and nucleotide metabolism	Reverse transcriptase	dgr_protein10616
SRR23883261_C154	SRR23883261_C154_CDS_0015	5439	4195	-	Reverse transcriptase	DNA, RNA and nucleotide metabolism	1423	DNA, RNA and nucleotide metabolism	Reverse transcriptase	dgr_protein10616
SRR23883261_C154	SRR23883261_C154_CDS_0018	7684	5957	-	hypothetical protein	unknown function	5302	tail	tail protein	envhog_protein721973
SRR23883261_C154	SRR23883261_C154_CDS_0022	10229	8829	-	radical SAM domain-containing protein	other	1802	other	radical SAM domain-containing protein	protein287225
SRR23883261_C154	SRR23883261_C154_CDS_0026	13200	12169	-	hypothetical protein	unknown function	7037	tail	tail fiber protein	envhog_protein122237
SRR23883261_C154	SRR23883261_C154_CDS_0027	13834	13217	-	structural protein	head and packaging	587	head and packaging	structural protein	envhog_protein1622275
SRR23883261_C154	SRR23883261_C154_CDS_0029	15542	14028	-	baseplate wedge subunit	tail	6	tail	baseplate wedge subunit	protein238623
SRR23883261_C154	SRR23883261_C154_CDS_0030	15897	15517	-	baseplate wedge subunit	tail	120	tail	baseplate wedge subunit	protein272150
SRR23883261_C154	SRR23883261_C154_CDS_0031	16592	15897	-	hypothetical protein	unknown function	11	tail	baseplate spike	envhog_protein1060502
SRR23883261_C154	SRR23883261_C154_CDS_0032	17538	16642	-	baseplate hub	tail	196	tail	baseplate hub	protein47346
SRR23883261_C154	SRR23883261_C154_CDS_0033	17871	17542	-	virion structural protein	head and packaging	349	head and packaging	virion structural protein	protein754080
SRR23883261_C154	SRR23883261_C154_CDS_0034	18445	17882	-	tail fiber protein	tail	817	tail	tail fiber protein	protein102341
SRR23883261_C154	SRR23883261_C154_CDS_0035	20386	18452	-	hypothetical protein	unknown function	8010	tail	tail length tape measure protein	envhog_protein157073
SRR23883261_C154	SRR23883261_C154_CDS_0037	21072	20557	-	tail assembly chaperone	tail	1613	tail	tail assembly chaperone	protein468191
SRR23883261_C154	SRR23883261_C154_CDS_0038	21514	21089	-	virion structural protein	head and packaging	280	head and packaging	virion structural protein	protein308626
SRR23883261_C154	SRR23883261_C154_CDS_0039	22575	21532	-	tail sheath	tail	205	tail	tail sheath	protein780117
SRR23883261_C154	SRR23883261_C154_CDS_0040	23186	22590	-	tail terminator	connector	7975	connector	tail terminator	envhog_protein1988088
SRR23883261_C154	SRR23883261_C154_CDS_0041	23529	23167	-	head protein	head and packaging	939	head and packaging	head protein	protein358513
SRR23883261_C154	SRR23883261_C154_CDS_0042	24056	23526	-	tail completion or Neck1 protein	connector	222	connector	tail completion or Neck1 protein	envhog_protein825262
SRR23883261_C154	SRR23883261_C154_CDS_0043	24452	24069	-	virion structural protein	head and packaging	302	head and packaging	virion structural protein	protein543239
SRR23883261_C154	SRR23883261_C154_CDS_0045	25758	24694	-	major head protein	head and packaging	264	head and packaging	major head protein	protein641921
SRR23883261_C154	SRR23883261_C154_CDS_0046	26258	25770	-	virion structural protein	head and packaging	563	head and packaging	virion structural protein	protein779821
SRR23883261_C154	SRR23883261_C154_CDS_0048	28552	27632	-	head morphogenesis	head and packaging	324	head and packaging	head morphogenesis	protein397196
SRR23883261_C154	SRR23883261_C154_CDS_0051	31674	29329	-	portal protein	head and packaging	15528	head and packaging	portal protein	protein293124
SRR23883261_C154	SRR23883261_C154_CDS_0052	33099	31699	-	hypothetical protein	unknown function	2	head and packaging	terminase large subunit	protein423629
SRR23883261_C154	SRR23883261_C154_CDS_0053	33922	33080	-	terminase small subunit	head and packaging	1889	head and packaging	terminase small subunit	protein21228
SRR23883261_C154	SRR23883261_C154_CDS_0056	34928	34512	-	hypothetical protein	unknown function	5949	other	GTP cyclohydrolase	envhog_protein1327119
SRR23883261_C154	SRR23883261_C154_CDS_0057	35628	34816	-	hypothetical protein	unknown function	22502	other	methyltransferase	envhog_protein1782912
SRR23883261_C154	SRR23883261_C154_CDS_0058	36406	35657	-	queuine tRNA-ribosyltransferase	moron, auxiliary metabolic gene and host takeover	887	moron, auxiliary metabolic gene and host takeover	queuine tRNA-ribosyltransferase	protein605515
SRR23883261_C154	SRR23883261_C154_CDS_0059	36990	36403	-	ParB-like partition protein	DNA, RNA and nucleotide metabolism	620	DNA, RNA and nucleotide metabolism	ParB-like partition protein	protein106648
SRR23883261_C154	SRR23883261_C154_CDS_0061	37751	37185	-	hypothetical protein	unknown function	36	transcription regulation	transcriptional regulator	envhog_protein618818
SRR23883261_C154	SRR23883261_C154_CDS_0067	39872	39309	-	hypothetical protein	unknown function	114	DNA, RNA and nucleotide metabolism	ATP-dependent DNA ligase	envhog_protein2073092
SRR23883261_C154	SRR23883261_C154_CDS_0070	40848	40432	-	hypothetical protein	unknown function	599	moron, auxiliary metabolic gene and host takeover	Lar-like restriction alleviation protein	envhog_protein38465
SRR23883261_C154	SRR23883261_C154_CDS_0079	44109	43666	-	hypothetical protein	unknown function	2967	transcription regulation	transcriptional regulator	envhog_protein2144117
SRR23883261_C154	SRR23883261_C154_CDS_0080	45194	44109	-	DNA polymerase processivity factor	DNA, RNA and nucleotide metabolism	947	DNA, RNA and nucleotide metabolism	DNA polymerase processivity factor	protein789445
SRR23883261_C154	SRR23883261_C154_CDS_0081	46171	45191	-	hypothetical protein	unknown function	1802	other	radical SAM domain-containing protein	envhog_protein1481971
SRR23883261_C154	SRR23883261_C154_CDS_0085	49266	48727	-	hypothetical protein	unknown function	947	DNA, RNA and nucleotide metabolism	DNA polymerase processivity factor	envhog_protein1059778
SRR23883261_C154	SRR23883261_C154_CDS_0087	50801	49827	-	hypothetical protein	unknown function	1071	other	DNA methyltransferase	protein804013
SRR23883261_C154	SRR23883261_C154_CDS_0088	51615	50761	-	hypothetical protein	unknown function	186	DNA, RNA and nucleotide metabolism	DnaD-like helicase loader	envhog_protein1374899
SRR23883261_C154	SRR23883261_C154_CDS_0089	52150	51482	-	hypothetical protein	unknown function	72	DNA, RNA and nucleotide metabolism	NinB/ Orf homologous recombination mediator	envhog_protein614227
SRR23883261_C154	SRR23883261_C154_CDS_0090	52796	52128	-	metal-dependent hydrolase	other	392	other	metal-dependent hydrolase	protein147716
SRR23883261_C154	SRR23883261_C154_CDS_0091	53752	52796	-	RecT-like ssDNA annealing protein	DNA, RNA and nucleotide metabolism	148	DNA, RNA and nucleotide metabolism	RecT-like ssDNA annealing protein	protein710202
SRR23883261_C154	SRR23883261_C154_CDS_0092	54728	53745	-	hypothetical protein	unknown function	757	other	DNA methyltransferase	envhog_protein921661
SRR23883261_C154	SRR23883261_C154_CDS_0096	56312	55695	-	hypothetical protein	unknown function	14342	tail	lytic tail fiber protein	envhog_protein1058243
SRR23883261_C154	SRR23883261_C154_CDS_0097	56951	56502	-	transcriptional regulator	transcription regulation	6499	transcription regulation	transcriptional regulator	protein22812
SRR23883261_C154	SRR23883261_C154_CDS_0098	57203	56991	-	hypothetical protein	unknown function	1468	transcription regulation	transcriptional repressor	envhog_protein507974
SRR23883261_C154	SRR23883261_C154_CDS_0100	57484	57915	+	hypothetical protein	unknown function	8	transcription regulation	transcriptional regulator	protein581029
SRR23883261_C154	SRR23883261_C154_CDS_0119	62138	62485	+	hypothetical protein	unknown function	8	transcription regulation	transcriptional regulator	protein583378
SRR23883261_C154	SRR23883261_C154_CDS_0122	63861	64973	+	integrase	integration and excision	1	integration and excision	integrase	protein360117
SRR23883261_C161	SRR23883261_C161_CDS_0002	273	2693	+	hypothetical protein	unknown function	vfdb	moron, auxiliary metabolic gene and host takeover	VFDB virulence factor protein	VFG048947
SRR23883261_C161	SRR23883261_C161_CDS_0003	2694	3413	+	hypothetical protein	unknown function	vfdb	moron, auxiliary metabolic gene and host takeover	VFDB virulence factor protein	VFG016418
SRR23883261_C161	SRR23883261_C161_CDS_0004	3410	4315	+	hypothetical protein	unknown function	vfdb	moron, auxiliary metabolic gene and host takeover	VFDB virulence factor protein	VFG007660
SRR23883261_C161	SRR23883261_C161_CDS_0005	4319	4903	+	dTDP-4-dehydrorhamnose 3,5-epimerase	moron, auxiliary metabolic gene and host takeover	vfdb	moron, auxiliary metabolic gene and host takeover	VFDB virulence factor protein	VFG048804
SRR23883261_C161	SRR23883261_C161_CDS_0006	4900	5811	+	nucleotide-sugar epimerase	DNA, RNA and nucleotide metabolism	540	DNA, RNA and nucleotide metabolism	nucleotide-sugar epimerase	envhog_protein904723
SRR23883261_C161	SRR23883261_C161_CDS_0007	5813	6952	+	nucleotide-sugar epimerase	DNA, RNA and nucleotide metabolism	540	DNA, RNA and nucleotide metabolism	nucleotide-sugar epimerase	protein196617
SRR23883261_C188	SRR23883261_C188_CDS_0001	427	2	-	hypothetical protein	unknown function	2675	other	DNA methyltransferase	envhog_protein987808
SRR23883261_C188	SRR23883261_C188_CDS_0003	1148	672	-	hypothetical protein	unknown function	351	transcription regulation	RNA polymerase sigma factor	protein150670
SRR23883261_C188	SRR23883261_C188_CDS_0006	2436	2047	-	hypothetical protein	unknown function	30509	tail	collagen like minor tail	envhog_protein517073
SRR23883261_C188	SRR23883261_C188_CDS_0012	4758	4507	-	hypothetical protein	unknown function	3512	transcription regulation	sigma factor	envhog_protein158885
SRR23883261_C188	SRR23883261_C188_CDS_0013	5134	4793	-	holin	lysis	199	lysis	holin	envhog_protein391041
SRR23883261_C188	SRR23883261_C188_CDS_0015	6501	5365	-	hypothetical protein	unknown function	10993	head and packaging	Hoc-like head decoration	envhog_protein1600218_1
SRR23883261_C188	SRR23883261_C188_CDS_0016	6754	6515	-	hypothetical protein	unknown function	20911	tail	tail spike protein	envhog_protein1188513
SRR23883261_C188	SRR23883261_C188_CDS_0018	8224	7064	-	hypothetical protein	unknown function	7389	tail	tail fiber protein	envhog_protein1097176
SRR23883261_C188	SRR23883261_C188_CDS_0019	9263	8250	-	hypothetical protein	unknown function	1887	tail	tail protein	envhog_protein1783060
SRR23883261_C188	SRR23883261_C188_CDS_0020	12394	9263	-	hypothetical protein	unknown function	37549	head and packaging	virion structural protein	envhog_protein1191876
SRR23883261_C188	SRR23883261_C188_CDS_0021	14709	12394	-	tail length tape measure protein	tail	4704	tail	tail length tape measure protein	envhog_protein684359
SRR23883261_C188	SRR23883261_C188_CDS_0024	15947	15372	-	major tail protein	tail	885	tail	major tail protein	envhog_protein331514
SRR23883261_C188	SRR23883261_C188_CDS_0025	16325	15960	-	hypothetical protein	unknown function	17405	head and packaging	head protein	envhog_protein264369
SRR23883261_C188	SRR23883261_C188_CDS_0026	16669	16322	-	hypothetical protein	unknown function	1059	connector	head-tail adaptor	envhog_protein58315
SRR23883261_C188	SRR23883261_C188_CDS_0027	17130	16666	-	hypothetical protein	unknown function	1236	head and packaging	head protein	envhog_protein153394
SRR23883261_C188	SRR23883261_C188_CDS_0028	18116	17160	-	major head protein	head and packaging	544	head and packaging	major head protein	envhog_protein1050898
SRR23883261_C188	SRR23883261_C188_CDS_0029	18713	18129	-	hypothetical protein	unknown function	194	head and packaging	head scaffolding protein	envhog_protein864153
SRR23883261_C188	SRR23883261_C188_CDS_0030	19816	18785	-	endolysin	lysis	6219	lysis	endolysin	envhog_protein43404
SRR23883261_C188	SRR23883261_C188_CDS_0032	20549	20052	-	hypothetical protein	unknown function	21357	lysis	endolysin	envhog_protein976511
SRR23883261_C188	SRR23883261_C188_CDS_0033	20986	20549	-	hypothetical protein	unknown function	5	connector	tail completion or Neck1 protein	envhog_protein855802
SRR23883261_C188	SRR23883261_C188_CDS_0034	21948	20956	-	head morphogenesis	head and packaging	2468	head and packaging	head morphogenesis	envhog_protein237132
SRR23883261_C188	SRR23883261_C188_CDS_0035	23309	21951	-	portal protein	head and packaging	64	head and packaging	portal protein	envhog_protein562036
SRR23883261_C188	SRR23883261_C188_CDS_0036	24574	23315	-	terminase large subunit	head and packaging	10250	head and packaging	terminase large subunit	envhog_protein1504392
SRR23883261_C188	SRR23883261_C188_CDS_0037	24932	24507	-	terminase small subunit	head and packaging	309	head and packaging	terminase small subunit	protein219990
SRR23883261_C188	SRR23883261_C188_CDS_0040	25980	25363	-	hypothetical protein	unknown function	9298	other	radical SAM domain protein	envhog_protein850057
SRR23883261_C188	SRR23883261_C188_CDS_0044	27318	26683	-	hypothetical protein	unknown function	10993	head and packaging	Hoc-like head decoration	envhog_protein1991525
SRR23883261_C188	SRR23883261_C188_CDS_0045	27644	27321	-	hypothetical protein	unknown function	2245	other	nucleoside triphosphate pyrophosphohydrolase	envhog_protein784754
SRR23883261_C188	SRR23883261_C188_CDS_0047	28419	27925	-	Holliday junction resolvase	DNA, RNA and nucleotide metabolism	190	DNA, RNA and nucleotide metabolism	Holliday junction resolvase	protein154748
SRR23883261_C188	SRR23883261_C188_CDS_0049	29720	29154	-	NinB/ Orf homologous recombination mediator	DNA, RNA and nucleotide metabolism	72	DNA, RNA and nucleotide metabolism	NinB/ Orf homologous recombination mediator	envhog_protein1437235
SRR23883261_C188	SRR23883261_C188_CDS_0050	30291	29722	-	Erf-like ssDNA annealing protein	DNA, RNA and nucleotide metabolism	155	DNA, RNA and nucleotide metabolism	Erf-like ssDNA annealing protein	envhog_protein974660
SRR23883261_C188	SRR23883261_C188_CDS_0051	30758	30297	-	Mu Gam-like end protection	DNA, RNA and nucleotide metabolism	253	DNA, RNA and nucleotide metabolism	Mu Gam-like end protection	envhog_protein1217843
SRR23883261_C188	SRR23883261_C188_CDS_0054	31797	31129	-	hypothetical protein	unknown function	5708	DNA, RNA and nucleotide metabolism	DnaD-like helicase loader	envhog_protein610360
SRR23883261_C188	SRR23883261_C188_CDS_0055	32584	31775	-	replication initiation protein	DNA, RNA and nucleotide metabolism	4707	DNA, RNA and nucleotide metabolism	replication initiation protein	envhog_protein1155806
SRR23883261_C188	SRR23883261_C188_CDS_0058	33658	32960	-	anti-repressor Ant	transcription regulation	463	transcription regulation	anti-repressor	envhog_protein341114
SRR23883261_C188	SRR23883261_C188_CDS_0061	34047	34394	+	transcriptional regulator	transcription regulation	2967	transcription regulation	transcriptional regulator	envhog_protein1966436
SRR23883261_C188	SRR23883261_C188_CDS_0063	34728	35366	+	hypothetical protein	unknown function	4980	moron, auxiliary metabolic gene and host takeover	superinfection exclusion	envhog_protein20526
SRR23883261_C188	SRR23883261_C188_CDS_0067	35979	36224	+	hypothetical protein	unknown function	1373	transcription regulation	transcriptional regulator	envhog_protein154899
SRR23883261_C188	SRR23883261_C188_CDS_0068	36307	37101	+	transcriptional regulator	transcription regulation	4836	transcription regulation	CII-like regulator	envhog_protein1938757
SRR23883261_C188	SRR23883261_C188_CDS_0069	37147	38484	+	integrase	integration and excision	95	integration and excision	integrase	envhog_protein1910072
SRR23883261_C188	SRR23883261_C188_CDS_0070	38811	38491	-	RNA polymerase sigma factor	transcription regulation	351	transcription regulation	RNA polymerase sigma factor	envhog_protein2140023
SRR23883261_C207	SRR23883261_C207_CDS_0001	3	704	+	phosphoadenosine phosphosulfate reductase	moron, auxiliary metabolic gene and host takeover	424	moron, auxiliary metabolic gene and host takeover	phosphoadenosine phosphosulfate reductase	envhog_protein150572
SRR23883261_C207	SRR23883261_C207_CDS_0002	694	1239	+	hypothetical protein	unknown function	9572	other	sulfatase-modifying factor enzyme	envhog_protein512514
SRR23883261_C207	SRR23883261_C207_CDS_0007	2630	3085	+	hypothetical protein	unknown function	19644	DNA, RNA and nucleotide metabolism	DNA binding protein	envhog_protein583783
SRR23883261_C207	SRR23883261_C207_CDS_0009	3479	4351	+	lipoprotein	other	200	other	lipoprotein	envhog_protein925080
SRR23883261_C207	SRR23883261_C207_CDS_0010	4354	4782	+	hypothetical protein	unknown function	36	transcription regulation	transcriptional regulator	envhog_protein975796
SRR23883261_C207	SRR23883261_C207_CDS_0014	5572	6786	+	terminase large subunit	head and packaging	10250	head and packaging	terminase large subunit	envhog_protein1504392
SRR23883261_C207	SRR23883261_C207_CDS_0015	6802	8181	+	portal protein	head and packaging	64	head and packaging	portal protein	envhog_protein562036
SRR23883261_C207	SRR23883261_C207_CDS_0016	8193	9218	+	head morphogenesis	head and packaging	2468	head and packaging	head morphogenesis	envhog_protein1544352
SRR23883261_C207	SRR23883261_C207_CDS_0017	9145	9567	+	hypothetical protein	unknown function	5	connector	tail completion or Neck1 protein	envhog_protein212931
SRR23883261_C207	SRR23883261_C207_CDS_0019	9840	10445	+	hypothetical protein	unknown function	194	head and packaging	head scaffolding protein	envhog_protein864153
SRR23883261_C207	SRR23883261_C207_CDS_0020	10463	11401	+	major head protein	head and packaging	544	head and packaging	major head protein	envhog_protein661627
SRR23883261_C207	SRR23883261_C207_CDS_0021	11412	11831	+	hypothetical protein	unknown function	1236	head and packaging	head protein	envhog_protein153394
SRR23883261_C207	SRR23883261_C207_CDS_0022	11824	12183	+	hypothetical protein	unknown function	501	connector	head closure Hc1	envhog_protein1548094
SRR23883261_C207	SRR23883261_C207_CDS_0023	12180	12545	+	hypothetical protein	unknown function	17405	head and packaging	head protein	envhog_protein447949
SRR23883261_C207	SRR23883261_C207_CDS_0024	12551	13177	+	major tail protein	tail	885	tail	major tail protein	envhog_protein280428
SRR23883261_C207	SRR23883261_C207_CDS_0027	13858	16017	+	hypothetical protein	unknown function	1535	tail	tail length tape measure protein	envhog_protein865979
SRR23883261_C207	SRR23883261_C207_CDS_0028	16017	16784	+	hypothetical protein	unknown function	33	tail	distal tail protein Dit	envhog_protein389481
SRR23883261_C207	SRR23883261_C207_CDS_0029	16781	17818	+	hypothetical protein	unknown function	4311	head and packaging	minor head protein	envhog_protein2018116
SRR23883261_C211	SRR23883261_C211_CDS_0003	1489	299	-	hypothetical protein	unknown function	10912	other	kinase	envhog_protein982374
SRR23883261_C211	SRR23883261_C211_CDS_0004	2187	1486	-	hypothetical protein	unknown function	card	moron, auxiliary metabolic gene and host takeover	CARD resistance protein	AAA65953.1
SRR23883261_C211	SRR23883261_C211_CDS_0008	4777	3578	-	tail assembly protein	tail	26246	tail	tail protein	envhog_protein468398
SRR23883261_C211	SRR23883261_C211_CDS_0009	5889	4810	-	tail assembly protein	tail	26246	tail	tail protein	envhog_protein468398
SRR23883261_C214	SRR23883261_C214_CDS_0009	2976	2092	-	hypothetical protein	unknown function	defensefinder	moron, auxiliary metabolic gene and host takeover	DefenseFinder protein	RexAB_1375
SRR23883261_C214	SRR23883261_C214_CDS_0020	5147	8011	+	hypothetical protein	unknown function	1044	lysis	endolysin	efam_protein259291
SRR23883261_C214	SRR23883261_C214_CDS_0021	9672	7963	-	hypothetical protein	unknown function	16528	other	DNA methyltransferase	envhog_protein536635
SRR23883261_C257	SRR23883261_C257_CDS_0001	1	258	+	head maturation protease	head and packaging	80	head and packaging	head maturation protease	envhog_protein1103934
SRR23883261_C257	SRR23883261_C257_CDS_0002	248	1660	+	major head protein	head and packaging	10	head and packaging	major head protein	envhog_protein1121156
SRR23883261_C257	SRR23883261_C257_CDS_0004	1999	2265	+	head-tail adaptor	connector	1951	connector	head-tail adaptor	envhog_protein736131
SRR23883261_C257	SRR23883261_C257_CDS_0005	2270	2659	+	hypothetical protein	unknown function	5	connector	tail completion or Neck1 protein	envhog_protein1440053
SRR23883261_C257	SRR23883261_C257_CDS_0006	2712	2972	+	hypothetical protein	unknown function	78	connector	tail terminator	envhog_protein1399856
SRR23883261_C257	SRR23883261_C257_CDS_0007	2975	3541	+	protein with Ig domain	other	2175	other	protein with Ig domain	envhog_protein1452073
SRR23883261_C257	SRR23883261_C257_CDS_0011	4376	6247	+	tail length tape measure protein	tail	5493	tail	tail length tape measure protein	envhog_protein1273747
SRR23883261_C257	SRR23883261_C257_CDS_0012	6247	7248	+	distal tail protein Dit	tail	33	tail	distal tail protein Dit	envhog_protein1493928
SRR23883261_C257	SRR23883261_C257_CDS_0013	7248	8705	+	tail protein	tail	3558	tail	tail protein	envhog_protein1468546
SRR23883261_C257	SRR23883261_C257_CDS_0014	8717	9424	+	hypothetical protein	unknown function	1806	tail	collagen like minor tail	envhog_protein106316
SRR23883261_C275	SRR23883261_C275_CDS_0004	3102	598	-	hypothetical protein	unknown function	16	DNA, RNA and nucleotide metabolism	DNA helicase	protein403181
SRR23883261_C275	SRR23883261_C275_CDS_0006	3996	3388	-	phosphoadenosine phosphosulfate reductase	moron, auxiliary metabolic gene and host takeover	424	moron, auxiliary metabolic gene and host takeover	phosphoadenosine phosphosulfate reductase	envhog_protein1260760
SRR23883261_C275	SRR23883261_C275_CDS_0007	4289	3969	-	hypothetical protein	unknown function	424	moron, auxiliary metabolic gene and host takeover	phosphoadenosine phosphosulfate reductase	envhog_protein845178
SRR23883261_C275	SRR23883261_C275_CDS_0008	5053	4286	-	hypothetical protein	unknown function	2307	other	L-alanyl-D-glutamate peptidase	envhog_protein421767
SRR23883261_C275	SRR23883261_C275_CDS_0011	6136	5789	-	hypothetical protein	unknown function	599	moron, auxiliary metabolic gene and host takeover	Lar-like restriction alleviation protein	envhog_protein1768351
SRR23883261_C275	SRR23883261_C275_CDS_0020	9180	8572	-	nucleoside triphosphate pyrophosphohydrolase	other	2245	other	nucleoside triphosphate pyrophosphohydrolase	envhog_protein1023492
SRR23883261_C275	SRR23883261_C275_CDS_0021	9504	9184	-	hypothetical protein	unknown function	1373	transcription regulation	transcriptional regulator	envhog_protein107151
SRR23883261_C476	SRR23883261_C476_CDS_0007	1946	2971	+	head maturation protease	head and packaging	94	head and packaging	head maturation protease	envhog_protein1482967
SRR23883261_C476	SRR23883261_C476_CDS_0008	2973	4064	+	hypothetical protein	unknown function	1623	head and packaging	virion structural protein	efam_protein176995
SRR23883261_C476	SRR23883261_C476_CDS_0009	4098	4703	+	hypothetical protein	unknown function	19979	head and packaging	virion structural protein	efam_protein200338
SRR23883261_C476	SRR23883261_C476_CDS_0012	5471	6046	+	hypothetical protein	unknown function	16945	DNA, RNA and nucleotide metabolism	endonuclease	envhog_protein874763
SRR23883261_C476	SRR23883261_C476_CDS_0015	6862	8463	+	hypothetical protein	unknown function	2	head and packaging	terminase large subunit	envhog_protein461486
SRR23883261_C476	SRR23883261_C476_CDS_0025	10823	11317	+	membrane protein	moron, auxiliary metabolic gene and host takeover	3996	moron, auxiliary metabolic gene and host takeover	membrane protein	envhog_protein2007856
SRR23883261_C476	SRR23883261_C476_CDS_0036	14104	15165	+	hypothetical protein	unknown function	8215	tail	baseplate wedge initiator	envhog_protein1204945_1
SRR23883261_C476	SRR23883261_C476_CDS_0037	15345	16859	+	hypothetical protein	unknown function	11226	head and packaging	portal protein	envhog_protein1472322
SRR23883261_C476	SRR23883261_C476_CDS_0039	17651	18448	+	hypothetical protein	unknown function	5497	DNA, RNA and nucleotide metabolism	HTH DNA binding protein	envhog_protein1239180
SRR23883261_C476	SRR23883261_C476_CDS_0040	18445	18972	+	hypothetical protein	unknown function	17587	tail	tail fiber protein	envhog_protein1037168_1
SRR23883261_C476	SRR23883261_C476_CDS_0042	19468	20844	+	hypothetical protein	unknown function	30133	head and packaging	virion structural protein	envhog_protein116155_1
SRR23883261_C505	SRR23883261_C505_CDS_0001	197	3	-	hypothetical protein	unknown function	7245	moron, auxiliary metabolic gene and host takeover	anti-restriction protein	envhog_protein1195375_1
SRR23883261_C505	SRR23883261_C505_CDS_0002	972	199	-	hypothetical protein	unknown function	424	moron, auxiliary metabolic gene and host takeover	phosphoadenosine phosphosulfate reductase	envhog_protein1292575
SRR23883261_C505	SRR23883261_C505_CDS_0004	3814	3035	-	hypothetical protein	unknown function	1794	lysis	amidase	envhog_protein504289
SRR23883261_C505	SRR23883261_C505_CDS_0006	6267	4060	-	tail protein	tail	25111	tail	tail protein	envhog_protein1929274
SRR23883261_C505	SRR23883261_C505_CDS_0007	6641	6267	-	DNA methyltransferase	other	67	other	DNA methyltransferase	envhog_protein388881
SRR23883261_C534	SRR23883261_C534_CDS_0001	1204	2	-	hypothetical protein	unknown function	vfdb	moron, auxiliary metabolic gene and host takeover	VFDB virulence factor protein	VFG002045
SRR23883261_C534	SRR23883261_C534_CDS_0003	3731	1725	-	NAD-dependent DNA ligase	DNA, RNA and nucleotide metabolism	3869	DNA, RNA and nucleotide metabolism	NAD-dependent DNA ligase	envhog_protein1743333
SRR23883261_C534	SRR23883261_C534_CDS_0004	4599	3712	-	hypothetical protein	unknown function	vfdb	moron, auxiliary metabolic gene and host takeover	VFDB virulence factor protein	VFG005872
SRR23883261_C534	SRR23883261_C534_CDS_0005	6682	4601	-	DNA helicase	DNA, RNA and nucleotide metabolism	1967	DNA, RNA and nucleotide metabolism	DNA helicase	protein339731
SRR23883261_C538	SRR23883261_C538_CDS_0001	33	2501	+	hypothetical protein	unknown function	20658	head and packaging	head decoration	envhog_protein817907
SRR23883261_C538	SRR23883261_C538_CDS_0002	2566	3711	+	hypothetical protein	unknown function	7032	tail	tail fiber protein	protein187969
SRR23883261_C538	SRR23883261_C538_CDS_0003	3747	5216	+	hypothetical protein	unknown function	2106	tail	minor tail protein	envhog_protein403103_1
SRR23883261_C538	SRR23883261_C538_CDS_0004	5253	5759	+	hypothetical protein	unknown function	37549	head and packaging	virion structural protein	envhog_protein1453563_1
SRR23883261_C584	SRR23883261_C584_CDS_0001	310	2	-	hypothetical protein	unknown function	2599	moron, auxiliary metabolic gene and host takeover	ribosomal protein S6 glutaminyl transferase	envhog_protein956645
SRR23883261_C584	SRR23883261_C584_CDS_0002	1481	315	-	hypothetical protein	unknown function	vfdb	moron, auxiliary metabolic gene and host takeover	VFDB virulence factor protein	VFG047345
SRR23883261_C584	SRR23883261_C584_CDS_0003	2140	1496	-	hypothetical protein	unknown function	vfdb	moron, auxiliary metabolic gene and host takeover	VFDB virulence factor protein	VFG012067
SRR23883261_C584	SRR23883261_C584_CDS_0004	3441	2155	-	aminotransferase	other	vfdb	moron, auxiliary metabolic gene and host takeover	VFDB virulence factor protein	VFG016400
SRR23883261_C584	SRR23883261_C584_CDS_0005	4517	3471	-	hypothetical protein	unknown function	540	DNA, RNA and nucleotide metabolism	nucleotide-sugar epimerase	envhog_protein1290080
SRR23883261_C584	SRR23883261_C584_CDS_0006	5223	4540	-	hypothetical protein	unknown function	540	DNA, RNA and nucleotide metabolism	nucleotide-sugar epimerase	envhog_protein2198080
SRR23883261_C596	SRR23883261_C596_CDS_0002	1117	167	-	hypothetical protein	unknown function	vfdb	moron, auxiliary metabolic gene and host takeover	VFDB virulence factor protein	VFG023798
SRR23883261_C596	SRR23883261_C596_CDS_0003	2149	1169	-	nucleotide-sugar epimerase	DNA, RNA and nucleotide metabolism	540	DNA, RNA and nucleotide metabolism	nucleotide-sugar epimerase	envhog_protein145926
SRR23883261_C596	SRR23883261_C596_CDS_0013	5035	4115	-	nucleotide-sugar epimerase	DNA, RNA and nucleotide metabolism	540	DNA, RNA and nucleotide metabolism	nucleotide-sugar epimerase	protein196677
SRR23883261_C596	SRR23883261_C596_CDS_0015	6441	5341	-	nucleotide-sugar epimerase	DNA, RNA and nucleotide metabolism	540	DNA, RNA and nucleotide metabolism	nucleotide-sugar epimerase	protein196563
SRR23883261_C596	SRR23883261_C596_CDS_0016	7231	6443	-	hypothetical protein	unknown function	22739	moron, auxiliary metabolic gene and host takeover	GtrB-like O-antigen conversion	envhog_protein1602448
SRR23883261_C596	SRR23883261_C596_CDS_0020	8602	7862	-	hypothetical protein	unknown function	vfdb	moron, auxiliary metabolic gene and host takeover	VFDB virulence factor protein	VFG050198
SRR23883261_C635	SRR23883261_C635_CDS_0001	105	5060	+	hypothetical protein	unknown function	5668	tail	tail fiber protein	envhog_protein174922_2
SRR23883261_C708	SRR23883261_C708_CDS_0002	698	438	-	holin	lysis	297	lysis	holin	protein250073
SRR23883261_C708	SRR23883261_C708_CDS_0004	1597	1148	-	hypothetical protein	unknown function	1220	head and packaging	head protein	envhog_protein1907454
SRR23883261_C708	SRR23883261_C708_CDS_0005	2902	1670	-	Reverse transcriptase	DNA, RNA and nucleotide metabolism	1423	DNA, RNA and nucleotide metabolism	Reverse transcriptase	dgr_protein5633
SRR23883261_C708	SRR23883261_C708_CDS_0009	4582	3680	-	hypothetical protein	unknown function	38417	other	hyaluronidase	envhog_protein259717
SRR23883261_C708	SRR23883261_C708_CDS_0010	5347	4598	-	hypothetical protein	unknown function	3639	tail	minor tail protein	envhog_protein1441074
SRR23883261_C708	SRR23883261_C708_CDS_0012	7919	5757	-	virion structural protein	head and packaging	12312	head and packaging	virion structural protein	envhog_protein515113
SRR23883261_C708	SRR23883261_C708_CDS_0013	8551	7910	-	distal tail protein Dit	tail	202	tail	distal tail protein Dit	envhog_protein685943
SRR23883261_C708	SRR23883261_C708_CDS_0014	11291	8637	-	hypothetical protein	unknown function	58	tail	tail length tape measure protein	protein15105
SRR23883261_C708	SRR23883261_C708_CDS_0017	12594	11998	-	major tail protein	tail	88	tail	major tail protein	envhog_protein705456
SRR23883261_C708	SRR23883261_C708_CDS_0018	12934	12605	-	hypothetical protein	unknown function	78	connector	tail terminator	envhog_protein1205453
SRR23883261_C708	SRR23883261_C708_CDS_0019	13263	12931	-	hypothetical protein	unknown function	5	connector	tail completion or Neck1 protein	envhog_protein2094159
SRR23883261_C708	SRR23883261_C708_CDS_0020	13600	13295	-	head-tail adaptor	connector	1951	connector	head-tail adaptor	envhog_protein1921295
SRR23883261_C708	SRR23883261_C708_CDS_0021	13773	13603	-	neck protein	connector	5223	connector	neck protein	envhog_protein1079315
SRR23883261_C724	SRR23883261_C724_CDS_0001	383	3	-	hypothetical protein	unknown function	2640	other	zinc containing alcohol dehydrogenase superfamily	envhog_protein1206282_1
SRR23883261_C724	SRR23883261_C724_CDS_0003	792	1580	+	hypothetical protein	unknown function	1198	other	MutT/NUDIX hydrolase	envhog_protein1650204
SRR23883261_C724	SRR23883261_C724_CDS_0004	1625	3115	+	hypothetical protein	unknown function	691	DNA, RNA and nucleotide metabolism	partition protein	envhog_protein2072462
SRR23883261_C724	SRR23883261_C724_CDS_0005	3209	4525	+	hypothetical protein	unknown function	8420	DNA, RNA and nucleotide metabolism	endonuclease	envhog_protein981023
SRR23883261_C733	SRR23883261_C733_CDS_0001	1308	37	-	hypothetical protein	unknown function	5240	tail	tail fiber protein	envhog_protein843565
SRR23883261_C733	SRR23883261_C733_CDS_0003	2206	1565	-	hypothetical protein	unknown function	17212	connector	pre-neck appendage protein	envhog_protein1377863
SRR23883261_C733	SRR23883261_C733_CDS_0004	2910	2221	-	hypothetical protein	unknown function	3225	connector	adaptor Ad4	envhog_protein2081998
SRR23883261_C733	SRR23883261_C733_CDS_0005	3829	2888	-	hypothetical protein	unknown function	2038	connector	upper collar connector	envhog_protein497999
SRR23883261_C733	SRR23883261_C733_CDS_0006	4380	3826	-	hypothetical protein	unknown function	16615	other	peptidase	envhog_protein57247
SRR23883261_C733	SRR23883261_C733_CDS_0007	5798	4395	-	hypothetical protein	unknown function	1699	tail	long tail fiber protein distal subunit	envhog_protein1688979
SRR23883261_C733	SRR23883261_C733_CDS_0008	7124	5856	-	hypothetical protein	unknown function	2006	head and packaging	major head protein	envhog_protein76953
SRR23883261_C733	SRR23883261_C733_CDS_0013	9106	8042	-	terminase	head and packaging	2150	head and packaging	terminase	envhog_protein172313
SRR23883261_C733	SRR23883261_C733_CDS_0014	11196	9106	-	hypothetical protein	unknown function	1907	DNA, RNA and nucleotide metabolism	DNA polymerase	envhog_protein852339
SRR23883261_C733	SRR23883261_C733_CDS_0017	12423	11986	-	single strand DNA binding protein	DNA, RNA and nucleotide metabolism	6243	DNA, RNA and nucleotide metabolism	single strand DNA binding protein	envhog_protein1908045
SRR23883261_C743	SRR23883261_C743_CDS_0004	2246	1098	-	tail fiber protein	tail	31660	tail	tail fiber protein	envhog_protein228138
SRR23883261_C743	SRR23883261_C743_CDS_0005	3382	2246	-	hypothetical protein	unknown function	23595	tail	minor tail protein	envhog_protein1733655
SRR23883261_C743	SRR23883261_C743_CDS_0007	4370	4035	-	hypothetical protein	unknown function	5774	connector	head-tail joining	protein663364
SRR23883261_C743	SRR23883261_C743_CDS_0008	4774	4367	-	protease	other	15610	other	protease	envhog_protein453160
SRR23883261_C743	SRR23883261_C743_CDS_0009	6313	4781	-	tail fiber protein	tail	2617	tail	short tail fiber protein	envhog_protein1983584
SRR23883261_C743	SRR23883261_C743_CDS_0011	7592	6789	-	hypothetical protein	unknown function	6	tail	baseplate wedge subunit	efam_protein260387
SRR23883261_C743	SRR23883261_C743_CDS_0012	7872	7576	-	hypothetical protein	unknown function	46	tail	baseplate hub	envhog_protein724933
SRR23883261_C743	SRR23883261_C743_CDS_0013	8149	7853	-	hypothetical protein	unknown function	120	tail	baseplate wedge subunit	envhog_protein624898
SRR23883261_C743	SRR23883261_C743_CDS_0014	8753	8154	-	hypothetical protein	unknown function	4011	tail	baseplate protein	efam_protein235941
SRR23883261_C743	SRR23883261_C743_CDS_0015	9703	8750	-	baseplate hub	tail	4930	tail	baseplate hub	protein87755
SRR23883261_C743	SRR23883261_C743_CDS_0016	10326	9706	-	hypothetical protein	unknown function	5233	tail	baseplate hub	envhog_protein623884
SRR23883261_C743	SRR23883261_C743_CDS_0017	12478	10316	-	tail length tape measure protein	tail	28	tail	tail length tape measure protein	envhog_protein2108550
SRR23883261_C743	SRR23883261_C743_CDS_0021	13587	13150	-	hypothetical protein	unknown function	9206	head and packaging	major head protein	protein743696
SRR23883261_C743	SRR23883261_C743_CDS_0022	14767	13589	-	tail sheath	tail	907	tail	tail sheath	protein417465
SRR23883261_C754	SRR23883261_C754_CDS_0003	1054	1941	+	transposase	integration and excision	3300	integration and excision	transposase	envhog_protein941141
SRR23883261_C754	SRR23883261_C754_CDS_0004	1991	2164	+	hypothetical protein	unknown function	12156	DNA, RNA and nucleotide metabolism	DNA helicase	envhog_protein630324
SRR23883261_C754	SRR23883261_C754_CDS_0015	6814	6473	-	hypothetical protein	unknown function	3	transcription regulation	transcriptional repressor	envhog_protein723457
SRR23883261_C754	SRR23883261_C754_CDS_0017	7224	6997	-	hypothetical protein	unknown function	3300	integration and excision	transposase	envhog_protein941141
SRR23883261_C831	SRR23883261_C831_CDS_0001	105	5186	+	hypothetical protein	unknown function	5668	tail	tail fiber protein	envhog_protein174922_2
SRR23883261_C845	SRR23883261_C845_CDS_0001	740	3	-	amidoligase enzyme	other	2443	other	amidoligase enzyme	envhog_protein1251362
SRR23883261_C845	SRR23883261_C845_CDS_0002	1672	887	-	ParA-like partition protein	DNA, RNA and nucleotide metabolism	164	DNA, RNA and nucleotide metabolism	ParA-like partition protein	envhog_protein1000427
SRR23883261_C845	SRR23883261_C845_CDS_0016	4596	5165	+	hypothetical protein	unknown function	1740	transcription regulation	RNA polymerase sigma factor	envhog_protein1702300
SRR23883261_C845	SRR23883261_C845_CDS_0017	5235	6203	+	hypothetical protein	unknown function	vfdb	moron, auxiliary metabolic gene and host takeover	VFDB virulence factor protein	VFG044087
SRR23883261_C845	SRR23883261_C845_CDS_0018	6364	9768	+	hypothetical protein	unknown function	vfdb	moron, auxiliary metabolic gene and host takeover	VFDB virulence factor protein	VFG016094
SRR23883261_C924	SRR23883261_C924_CDS_0001	2	979	+	hypothetical protein	unknown function	2443	other	amidoligase enzyme	envhog_protein1048101
SRR23883261_C924	SRR23883261_C924_CDS_0003	3163	6255	+	hypothetical protein	unknown function	card	moron, auxiliary metabolic gene and host takeover	CARD resistance protein	CAA53189.1
SRR23883261_C924	SRR23883261_C924_CDS_0005	6470	7180	+	hypothetical protein	unknown function	581	head and packaging	minor head protein	envhog_protein622246
SRR23883261_C955	SRR23883261_C955_CDS_0009	3105	3323	+	hypothetical protein	unknown function	3	transcription regulation	transcriptional repressor	envhog_protein1594144
SRR23883261_C955	SRR23883261_C955_CDS_0010	3316	5061	+	hypothetical protein	unknown function	defensefinder	moron, auxiliary metabolic gene and host takeover	DefenseFinder protein	PrrC_1254
SRR23883261_C955	SRR23883261_C955_CDS_0011	5091	6287	+	hypothetical protein	unknown function	defensefinder	moron, auxiliary metabolic gene and host takeover	DefenseFinder protein	RM_1255
SRR23883261_C955	SRR23883261_C955_CDS_0014	8212	7487	-	transposase	integration and excision	157	integration and excision	transposase	envhog_protein1107095
SRR23883261_C978	SRR23883261_C978_CDS_0005	1454	3688	+	DNA polymerase	DNA, RNA and nucleotide metabolism	1907	DNA, RNA and nucleotide metabolism	DNA polymerase	envhog_protein852339
SRR23883261_C978	SRR23883261_C978_CDS_0006	3859	4233	+	hypothetical protein	unknown function	14995	DNA, RNA and nucleotide metabolism	single strand DNA binding protein	envhog_protein693356
SRR23883261_C978	SRR23883261_C978_CDS_0007	4248	4511	+	hypothetical protein	unknown function	6370	DNA, RNA and nucleotide metabolism	dsDNA binding protein	envhog_protein945154
SRR23883261_C978	SRR23883261_C978_CDS_0010	6063	4882	-	terminase	head and packaging	2150	head and packaging	terminase	envhog_protein374755
SRR23883261_C978	SRR23883261_C978_CDS_0011	6008	6403	+	holin	lysis	199	lysis	holin	envhog_protein412349
SRR23883261_C978	SRR23883261_C978_CDS_0012	6396	6578	+	endolysin	lysis	7698	lysis	endolysin	envhog_protein382007
SRR23883261_C978	SRR23883261_C978_CDS_0013	6583	7239	+	hypothetical protein	unknown function	9589	lysis	endolysin	envhog_protein601479
SRR23883261_C978	SRR23883261_C978_CDS_0015	7555	8970	+	major head protein	head and packaging	2006	head and packaging	major head protein	envhog_protein555274
SRR23883261_C978	SRR23883261_C978_CDS_0016	9026	9448	+	hypothetical protein	unknown function	30509	tail	collagen like minor tail	envhog_protein1298678
SRR23883261_C978	SRR23883261_C978_CDS_0017	9445	11037	+	hypothetical protein	unknown function	16615	other	peptidase	envhog_protein12314
SRR23883261_C978	SRR23883261_C978_CDS_0018	11146	11931	+	upper collar connector	connector	2038	connector	upper collar connector	envhog_protein546991
SRR23883261_C978	SRR23883261_C978_CDS_0019	11924	12835	+	adaptor Ad4	connector	3225	connector	adaptor Ad4	envhog_protein57156
SRR23883261_C978	SRR23883261_C978_CDS_0021	13127	15046	+	hypothetical protein	unknown function	7458	tail	tail spike protein	envhog_protein1090033
SRR23883261_C993	SRR23883261_C993_CDS_0001	544	2	-	integrase	integration and excision	95	integration and excision	integrase	envhog_protein1463040
SRR23883261_C993	SRR23883261_C993_CDS_0002	1139	537	-	integrase	integration and excision	95	integration and excision	integrase	envhog_protein1026260
SRR23883261_C993	SRR23883261_C993_CDS_0005	1827	1462	-	hypothetical protein	unknown function	1373	transcription regulation	transcriptional regulator	envhog_protein1669585
SRR23883261_C993	SRR23883261_C993_CDS_0006	1959	2321	+	hypothetical protein	unknown function	1373	transcription regulation	transcriptional regulator	envhog_protein688200
SRR23883261_C993	SRR23883261_C993_CDS_0009	2542	3285	+	metallo-phosphoesterase	other	1649	other	metallo-phosphoesterase	envhog_protein1864844
SRR23883261_C993	SRR23883261_C993_CDS_0010	3278	4243	+	phosphoesterase	other	547	other	phosphoesterase	envhog_protein1133684
SRR23883261_C993	SRR23883261_C993_CDS_0013	5203	4553	-	transcriptional repressor	transcription regulation	7950	transcription regulation	transcriptional repressor	envhog_protein791797
SRR23883261_C993	SRR23883261_C993_CDS_0014	5864	5166	-	hypothetical protein	unknown function	10089	moron, auxiliary metabolic gene and host takeover	DarB-like antirestriction	envhog_protein264356
SRR23883261_C993	SRR23883261_C993_CDS_0016	6045	6746	+	NinI-like serine-threonine phosphatase	other	246	other	NinI-like serine-threonine phosphatase	envhog_protein1136978
SRR23883261_C993	SRR23883261_C993_CDS_0018	7568	7975	+	hypothetical protein	unknown function	335	other	phosphatase	protein220902
SRR23883261_C993	SRR23883261_C993_CDS_0021	8901	9545	+	hypothetical protein	unknown function	defensefinder	moron, auxiliary metabolic gene and host takeover	DefenseFinder protein	CBASS_I_294
SRR23883261_C1024	SRR23883261_C1024_CDS_0006	1507	1845	+	hypothetical protein	unknown function	10657	tail	tail fiber protein	efam_protein178491
SRR23883261_C1024	SRR23883261_C1024_CDS_0009	2319	3287	+	HNH endonuclease	DNA, RNA and nucleotide metabolism	59	DNA, RNA and nucleotide metabolism	HNH endonuclease	envhog_protein1488656
SRR23883261_C1024	SRR23883261_C1024_CDS_0010	3284	3721	+	amidase	lysis	822	lysis	amidase	envhog_protein1846993
SRR23883261_C1024	SRR23883261_C1024_CDS_0012	4047	5492	+	replication initiation protein	DNA, RNA and nucleotide metabolism	2562	DNA, RNA and nucleotide metabolism	replication initiation protein	envhog_protein1194571
SRR23883261_C1024	SRR23883261_C1024_CDS_0014	5665	6579	+	hypothetical protein	unknown function	3300	integration and excision	transposase	envhog_protein941141
SRR23883261_C1050	SRR23883261_C1050_CDS_0001	3	851	+	hypothetical protein	unknown function	215	head and packaging	structural protein with Ig domain	efam_protein183600
SRR23883261_C1050	SRR23883261_C1050_CDS_0006	2185	6885	+	hypothetical protein	unknown function	4211	tail	tail length tape measure protein	envhog_protein557182_1
SRR23883261_C1063	SRR23883261_C1063_CDS_0001	1	492	+	hypothetical protein	unknown function	1220	head and packaging	head protein	envhog_protein1907454
SRR23883261_C1063	SRR23883261_C1063_CDS_0002	499	810	+	hemolysin	other	937	other	hemolysin	protein471910
SRR23883261_C1063	SRR23883261_C1063_CDS_0003	825	1097	+	holin	lysis	1129	lysis	holin	envhog_protein438269
SRR23883261_C1063	SRR23883261_C1063_CDS_0004	1102	2184	+	endolysin	lysis	7698	lysis	endolysin	envhog_protein336015
SRR23883261_C1063	SRR23883261_C1063_CDS_0006	3752	2508	-	integrase	integration and excision	1	integration and excision	integrase	protein360471
SRR23883261_C1063	SRR23883261_C1063_CDS_0008	3845	4159	+	hypothetical protein	unknown function	5749	integration and excision	transposase	envhog_protein981614
SRR23883261_C1063	SRR23883261_C1063_CDS_0012	4481	4987	+	hypothetical protein	unknown function	36	transcription regulation	transcriptional regulator	envhog_protein1627537
SRR23883261_C1066	SRR23883261_C1066_CDS_0001	3	2747	+	hypothetical protein	unknown function	10475	lysis	endolysin	envhog_protein1449103
SRR23883261_C1066	SRR23883261_C1066_CDS_0002	2779	3777	+	hypothetical protein	unknown function	4980	moron, auxiliary metabolic gene and host takeover	superinfection exclusion	envhog_protein517639
SRR23883261_C1066	SRR23883261_C1066_CDS_0003	3845	4498	+	distal tail protein Dit	tail	33	tail	distal tail protein Dit	envhog_protein356851
SRR23883261_C1066	SRR23883261_C1066_CDS_0004	4498	6138	+	tail protein	tail	3558	tail	tail protein	envhog_protein1332939
SRR23883261_C1066	SRR23883261_C1066_CDS_0005	6138	6977	+	tail protein	tail	372	tail	tail protein	envhog_protein247054
SRR23883261_C1101	SRR23883261_C1101_CDS_0001	52	642	+	HNH endonuclease	DNA, RNA and nucleotide metabolism	14913	DNA, RNA and nucleotide metabolism	HNH endonuclease	envhog_protein575126
SRR23883261_C1101	SRR23883261_C1101_CDS_0002	706	1566	+	CRISPR/Cas system associated	DNA, RNA and nucleotide metabolism	1706	DNA, RNA and nucleotide metabolism	CRISPR/Cas system associated	envhog_protein1521606
SRR23883261_C1101	SRR23883261_C1101_CDS_0006	3616	4026	+	hypothetical protein	unknown function	959	DNA, RNA and nucleotide metabolism	HNH endonuclease	envhog_protein1223373
SRR23883261_C1101	SRR23883261_C1101_CDS_0007	4101	4385	+	sporulation protein	moron, auxiliary metabolic gene and host takeover	35646	moron, auxiliary metabolic gene and host takeover	sporulation protein	envhog_protein1748632
SRR23883261_C1101	SRR23883261_C1101_CDS_0010	4712	5431	+	QueC-like queuosine biosynthesis	moron, auxiliary metabolic gene and host takeover	1550	moron, auxiliary metabolic gene and host takeover	QueC-like queuosine biosynthesis	envhog_protein161844
SRR23883261_C1101	SRR23883261_C1101_CDS_0011	5394	6320	+	queuine tRNA-ribosyltransferase	moron, auxiliary metabolic gene and host takeover	887	moron, auxiliary metabolic gene and host takeover	queuine tRNA-ribosyltransferase	envhog_protein1109985
SRR23883261_C1101	SRR23883261_C1101_CDS_0014	7839	8537	+	QueE-like radical SAM domain	moron, auxiliary metabolic gene and host takeover	2076	moron, auxiliary metabolic gene and host takeover	QueE-like radical SAM domain	envhog_protein1738317
SRR23883261_C1101	SRR23883261_C1101_CDS_0019	10293	10919	+	hypothetical protein	unknown function	14478	head and packaging	virion structural protein	envhog_protein1805118_2
SRR23883261_C1101	SRR23883261_C1101_CDS_0021	11283	12533	+	hypothetical protein	unknown function	697	head and packaging	structural protein	envhog_protein123294
SRR23883261_C1101	SRR23883261_C1101_CDS_0022	12563	14599	+	hypothetical protein	unknown function	15437	tail	tail fiber protein	envhog_protein2012431
SRR23883261_C1101	SRR23883261_C1101_CDS_0023	14601	15632	+	hypothetical protein	unknown function	4971	tail	major tail protein	envhog_protein1429999
SRR23883261_C1101	SRR23883261_C1101_CDS_0030	17756	18451	+	hypothetical protein	unknown function	vfdb	moron, auxiliary metabolic gene and host takeover	VFDB virulence factor protein	VFG000688
SRR23883261_C1101	SRR23883261_C1101_CDS_0031	18456	19331	+	hypothetical protein	unknown function	vfdb	moron, auxiliary metabolic gene and host takeover	VFDB virulence factor protein	VFG013464
SRR23883261_C1101	SRR23883261_C1101_CDS_0034	19779	20177	+	hypothetical protein	unknown function	59	DNA, RNA and nucleotide metabolism	HNH endonuclease	envhog_protein554296
SRR23883261_C1101	SRR23883261_C1101_CDS_0040	21408	21770	+	MazG-like pyrophosphatase	other	229	other	MazG-like pyrophosphatase	envhog_protein1506900
SRR23883261_C1101	SRR23883261_C1101_CDS_0042	22273	22938	+	GTP cyclohydrolase	other	2197	other	GTP cyclohydrolase	protein792457
SRR23883261_C1101	SRR23883261_C1101_CDS_0043	22940	23542	+	hypothetical protein	unknown function	498	other	DNA methyltransferase	efam_protein369137
SRR23883261_C1101	SRR23883261_C1101_CDS_0045	23823	24290	+	DNA binding protein	DNA, RNA and nucleotide metabolism	3636	DNA, RNA and nucleotide metabolism	DNA binding protein	envhog_protein1643841
SRR23883261_C1101	SRR23883261_C1101_CDS_0047	24484	25038	+	hypothetical protein	unknown function	acr	moron, auxiliary metabolic gene and host takeover	anti-CRISPR protein	AcrIIA7_WP_083791268.1
SRR23883261_C1101	SRR23883261_C1101_CDS_0048	25035	25505	+	hypothetical protein	unknown function	15610	other	protease	envhog_protein622294
SRR23883261_C1147	SRR23883261_C1147_CDS_0001	1	1116	+	hypothetical protein	unknown function	62	DNA, RNA and nucleotide metabolism	DNA helicase	protein120703
SRR23883261_C1147	SRR23883261_C1147_CDS_0002	1175	2911	+	hypothetical protein	unknown function	defensefinder	moron, auxiliary metabolic gene and host takeover	DefenseFinder protein	SspBCDE_1481
SRR23883261_C1147	SRR23883261_C1147_CDS_0004	3601	4422	+	hypothetical protein	unknown function	defensefinder	moron, auxiliary metabolic gene and host takeover	DefenseFinder protein	Thoeris_II_1530
SRR23883261_C1147	SRR23883261_C1147_CDS_0005	4440	5051	+	hypothetical protein	unknown function	defensefinder	moron, auxiliary metabolic gene and host takeover	DefenseFinder protein	Thoeris_I_1525
SRR23883261_C1147	SRR23883261_C1147_CDS_0007	6072	7979	+	methyltransferase	other	67	other	DNA methyltransferase	envhog_protein2056445
SRR23883261_C1147	SRR23883261_C1147_CDS_0008	7979	9154	+	hypothetical protein	unknown function	2190	DNA, RNA and nucleotide metabolism	replication initiation protein	protein680606
SRR23883261_C1147	SRR23883261_C1147_CDS_0009	9247	12207	+	hypothetical protein	unknown function	16	DNA, RNA and nucleotide metabolism	DNA helicase	envhog_protein1629028
SRR23883261_C1157	SRR23883261_C1157_CDS_0001	77	1555	+	transposase	integration and excision	310	integration and excision	transposase	envhog_protein1748337
SRR23883261_C1157	SRR23883261_C1157_CDS_0002	1562	2515	+	DNA transposition protein	integration and excision	296	integration and excision	DNA transposition protein	envhog_protein166128
SRR23883261_C1157	SRR23883261_C1157_CDS_0004	2782	3429	+	hypothetical protein	unknown function	491	DNA, RNA and nucleotide metabolism	Mu Gam-like end protection	envhog_protein388532
SRR23883261_C1157	SRR23883261_C1157_CDS_0009	5314	4820	-	hypothetical protein	unknown function	490	head and packaging	portal protein	efam_protein167538
SRR23883261_C1157	SRR23883261_C1157_CDS_0010	6009	5338	-	hypothetical protein	unknown function	26	connector	tail completion or Neck1 protein	envhog_protein533170
SRR23883261_C1157	SRR23883261_C1157_CDS_0011	7500	6043	-	hypothetical protein	unknown function	324	head and packaging	head morphogenesis	protein397417
SRR23883261_C1157	SRR23883261_C1157_CDS_0013	8138	7665	-	hypothetical protein	unknown function	113	head and packaging	portal protein	envhog_protein1804604
SRR23883261_C1165	SRR23883261_C1165_CDS_0002	137	721	+	pyrophosphatase	other	9236	other	pyrophosphatase	envhog_protein775567
SRR23883261_C1165	SRR23883261_C1165_CDS_0004	1913	1038	-	hypothetical protein	unknown function	355	DNA, RNA and nucleotide metabolism	nucleoside 2-deoxyribosyltransferase	envhog_protein41947
SRR23883261_C1165	SRR23883261_C1165_CDS_0007	2362	2799	+	hypothetical protein	unknown function	130	transcription regulation	anti-repressor Ant	envhog_protein897436
SRR23883261_C1165	SRR23883261_C1165_CDS_0009	3561	3256	-	hypothetical protein	unknown function	1373	transcription regulation	transcriptional regulator	envhog_protein1001220
SRR23883261_C1165	SRR23883261_C1165_CDS_0016	5288	5677	+	hypothetical protein	unknown function	986	DNA, RNA and nucleotide metabolism	RNA-binding protein	envhog_protein203468
SRR23883261_C1179	SRR23883261_C1179_CDS_0003	709	317	-	hypothetical protein	unknown function	1271	DNA, RNA and nucleotide metabolism	HNH endonuclease	envhog_protein585602
SRR23883261_C1179	SRR23883261_C1179_CDS_0006	3142	1313	-	hypothetical protein	unknown function	vfdb	moron, auxiliary metabolic gene and host takeover	VFDB virulence factor protein	VFG050222
SRR23883261_C1179	SRR23883261_C1179_CDS_0007	4078	3146	-	hypothetical protein	unknown function	vfdb	moron, auxiliary metabolic gene and host takeover	VFDB virulence factor protein	VFG013433
SRR23883261_C1179	SRR23883261_C1179_CDS_0011	7153	6164	-	DNA binding protein	DNA, RNA and nucleotide metabolism	11145	DNA, RNA and nucleotide metabolism	DNA binding protein	envhog_protein566940
SRR23883261_C1226	SRR23883261_C1226_CDS_0002	214	1131	+	hypothetical protein	unknown function	757	other	DNA methyltransferase	envhog_protein921661
SRR23883261_C1226	SRR23883261_C1226_CDS_0003	1131	1805	+	Erf-like ssDNA annealing protein	DNA, RNA and nucleotide metabolism	155	DNA, RNA and nucleotide metabolism	Erf-like ssDNA annealing protein	envhog_protein543384
SRR23883261_C1226	SRR23883261_C1226_CDS_0005	2386	2646	+	hypothetical protein	unknown function	44	DNA, RNA and nucleotide metabolism	single strand DNA binding protein	protein697748
SRR23883261_C1226	SRR23883261_C1226_CDS_0007	3003	3470	+	RusA-like Holliday junction resolvase	DNA, RNA and nucleotide metabolism	1682	DNA, RNA and nucleotide metabolism	RusA-like Holliday junction resolvase	envhog_protein1807500
SRR23883261_C1226	SRR23883261_C1226_CDS_0008	3554	4189	+	replication initiation protein	DNA, RNA and nucleotide metabolism	2514	DNA, RNA and nucleotide metabolism	DnaD-like helicase loader	envhog_protein1971195
SRR23883261_C1226	SRR23883261_C1226_CDS_0011	4454	5065	+	hypothetical protein	unknown function	10993	head and packaging	Hoc-like head decoration	envhog_protein795158
SRR23883261_C1226	SRR23883261_C1226_CDS_0012	5069	5668	+	hypothetical protein	unknown function	10993	head and packaging	Hoc-like head decoration	envhog_protein795158
SRR23883261_C1226	SRR23883261_C1226_CDS_0013	5668	6039	+	Avd protein of DGR	DNA, RNA and nucleotide metabolism	3206	DNA, RNA and nucleotide metabolism	Avd protein of DGR	envhog_protein615601
SRR23883261_C1226	SRR23883261_C1226_CDS_0015	6233	7264	+	Reverse transcriptase	DNA, RNA and nucleotide metabolism	1423	DNA, RNA and nucleotide metabolism	Reverse transcriptase	dgr_protein1336
SRR23883261_C1230	SRR23883261_C1230_CDS_0004	3058	1979	-	hypothetical protein	unknown function	62	DNA, RNA and nucleotide metabolism	DNA helicase	envhog_protein1144422_1
SRR23883261_C1230	SRR23883261_C1230_CDS_0005	3410	3066	-	hypothetical protein	unknown function	6880	other	translation elongation factor	envhog_protein492357
SRR23883261_C1230	SRR23883261_C1230_CDS_0014	10429	9911	-	hypothetical protein	unknown function	289	other	GTP-binding domain	envhog_protein838093
SRR23883261_C1230	SRR23883261_C1230_CDS_0016	10593	10916	+	hypothetical protein	unknown function	2967	transcription regulation	transcriptional regulator	envhog_protein488357
SRR23883261_C1230	SRR23883261_C1230_CDS_0018	11109	12251	+	hypothetical protein	unknown function	3767	DNA, RNA and nucleotide metabolism	nucleoid associated protein	protein626735
SRR23883261_C1230	SRR23883261_C1230_CDS_0021	12920	12666	-	replication initiation protein	DNA, RNA and nucleotide metabolism	391	DNA, RNA and nucleotide metabolism	replication initiation O-like	envhog_protein1605740
SRR23883261_C1230	SRR23883261_C1230_CDS_0022	14707	12935	-	hypothetical protein	unknown function	vfdb	moron, auxiliary metabolic gene and host takeover	VFDB virulence factor protein	VFG001980
SRR23883261_C1230	SRR23883261_C1230_CDS_0024	16485	15040	-	DNA primase	DNA, RNA and nucleotide metabolism	6444	DNA, RNA and nucleotide metabolism	DNA primase	envhog_protein822112
SRR23883261_C1230	SRR23883261_C1230_CDS_0026	19793	16881	-	hypothetical protein	unknown function	vfdb	moron, auxiliary metabolic gene and host takeover	VFDB virulence factor protein	VFG010516
SRR23883261_C1272	SRR23883261_C1272_CDS_0005	2606	777	-	hypothetical protein	unknown function	vfdb	moron, auxiliary metabolic gene and host takeover	VFDB virulence factor protein	VFG050222
SRR23883261_C1272	SRR23883261_C1272_CDS_0006	3542	2610	-	hypothetical protein	unknown function	vfdb	moron, auxiliary metabolic gene and host takeover	VFDB virulence factor protein	VFG013433
SRR23883261_C1272	SRR23883261_C1272_CDS_0008	4938	4348	-	hypothetical protein	unknown function	4980	moron, auxiliary metabolic gene and host takeover	superinfection exclusion	envhog_protein517639
SRR23883261_C1272	SRR23883261_C1272_CDS_0010	6637	5630	-	DNA binding protein	DNA, RNA and nucleotide metabolism	11145	DNA, RNA and nucleotide metabolism	DNA binding protein	envhog_protein566940
SRR23883261_C1376	SRR23883261_C1376_CDS_0001	1320	49	-	hypothetical protein	unknown function	197	moron, auxiliary metabolic gene and host takeover	Zot-like toxin	envhog_protein2013545_1
SRR23883261_C1376	SRR23883261_C1376_CDS_0002	2575	1307	-	hypothetical protein	unknown function	197	moron, auxiliary metabolic gene and host takeover	Zot-like toxin	envhog_protein2013545_1
SRR23883261_C1376	SRR23883261_C1376_CDS_0003	3314	2610	-	hypothetical protein	unknown function	1423	DNA, RNA and nucleotide metabolism	Reverse transcriptase	dgr_protein10463
SRR23883261_C1376	SRR23883261_C1376_CDS_0004	4189	3323	-	hypothetical protein	unknown function	2589	tail	tail protein	envhog_protein898666_2
SRR23883261_C1376	SRR23883261_C1376_CDS_0005	5193	4246	-	hypothetical protein	unknown function	10993	head and packaging	Hoc-like head decoration	envhog_protein1200148
SRR23883261_C1391	SRR23883261_C1391_CDS_0001	2	3952	+	hypothetical protein	unknown function	372	tail	tail protein	envhog_protein1530746
SRR23883261_C1391	SRR23883261_C1391_CDS_0003	4755	4216	-	hypothetical protein	unknown function	945	DNA, RNA and nucleotide metabolism	endonuclease	envhog_protein1211416
SRR23883261_C1391	SRR23883261_C1391_CDS_0005	7492	6089	-	hypothetical protein	unknown function	defensefinder	moron, auxiliary metabolic gene and host takeover	DefenseFinder protein	MADS_1055
SRR23883261_C1391	SRR23883261_C1391_CDS_0006	9522	7537	-	hypothetical protein	unknown function	defensefinder	moron, auxiliary metabolic gene and host takeover	DefenseFinder protein	MADS_1056
SRR23883261_C1391	SRR23883261_C1391_CDS_0007	9925	9509	-	hypothetical protein	unknown function	1468	transcription regulation	transcriptional repressor	envhog_protein1843353
SRR23883261_C1430	SRR23883261_C1430_CDS_0007	2741	2259	-	single strand DNA binding protein	DNA, RNA and nucleotide metabolism	44	DNA, RNA and nucleotide metabolism	single strand DNA binding protein	efam_protein275102
SRR23883261_C1430	SRR23883261_C1430_CDS_0009	3265	3026	-	hypothetical protein	unknown function	236	other	nucleotide kinase	envhog_protein891126
SRR23883261_C1430	SRR23883261_C1430_CDS_0015	5601	4435	-	hypothetical protein	unknown function	1657	head and packaging	head morphogenesis	envhog_protein1809860_2
SRR23883261_C1437	SRR23883261_C1437_CDS_0002	1265	294	-	clamp loader of DNA polymerase	DNA, RNA and nucleotide metabolism	5846	DNA, RNA and nucleotide metabolism	clamp loader of DNA polymerase	envhog_protein370688
SRR23883261_C1437	SRR23883261_C1437_CDS_0005	2415	2023	-	hypothetical protein	unknown function	4681	moron, auxiliary metabolic gene and host takeover	antitoxin from a toxin-antitoxin system	envhog_protein2123016
SRR23883261_C1437	SRR23883261_C1437_CDS_0007	3253	2984	-	hypothetical protein	unknown function	netflax		hypothetical protein	WP_106874784.1
SRR23883261_C1437	SRR23883261_C1437_CDS_0011	5112	4177	-	ADP-ribosylglycohydrolase	other	6572	other	ADP-ribosylglycohydrolase	envhog_protein1632243
SRR23883261_C1437	SRR23883261_C1437_CDS_0016	7167	6652	-	dUTPase	DNA, RNA and nucleotide metabolism	135	DNA, RNA and nucleotide metabolism	dUTPase	envhog_protein523714
SRR23883261_C1437	SRR23883261_C1437_CDS_0018	7945	7628	-	hypothetical protein	unknown function	1249	other	acetyltransferase	envhog_protein2001007
SRR23883261_C1437	SRR23883261_C1437_CDS_0019	8484	7969	-	anaerobic ribonucleotide reductase small subunit	DNA, RNA and nucleotide metabolism	626	DNA, RNA and nucleotide metabolism	anaerobic ribonucleotide reductase small subunit	protein2301
SRR23883261_C1437	SRR23883261_C1437_CDS_0020	9769	8579	-	hypothetical protein	unknown function	168	DNA, RNA and nucleotide metabolism	clamp loader of DNA polymerase	protein597
SRR23883261_C1437	SRR23883261_C1437_CDS_0022	10713	10168	-	guanylate kinase	other	1815	other	guanylate kinase	envhog_protein1907481
SRR23883261_C1437	SRR23883261_C1437_CDS_0032	13501	13112	-	hypothetical protein	unknown function	365	tail	tail protein	envhog_protein1746998
SRR23883261_C1458	SRR23883261_C1458_CDS_0004	1022	2020	+	thymidylate synthase	DNA, RNA and nucleotide metabolism	85	DNA, RNA and nucleotide metabolism	thymidylate synthase	envhog_protein1397200
SRR23883261_C1458	SRR23883261_C1458_CDS_0007	2861	3568	+	hypothetical protein	unknown function	27932	tail	baseplate hub subunit and tail lysozyme	envhog_protein967676
SRR23883261_C1458	SRR23883261_C1458_CDS_0009	4389	3919	-	protease	other	15610	other	protease	envhog_protein428272
SRR23883261_C1458	SRR23883261_C1458_CDS_0010	8875	4403	-	hypothetical protein	unknown function	298	DNA, RNA and nucleotide metabolism	exonuclease	envhog_protein1922103_1
SRR23883261_C1458	SRR23883261_C1458_CDS_0011	12938	8880	-	hypothetical protein	unknown function	10089	moron, auxiliary metabolic gene and host takeover	DarB-like antirestriction	envhog_protein1639083_1
SRR23883261_C1458	SRR23883261_C1458_CDS_0014	16455	15388	-	hypothetical protein	unknown function	11023	DNA, RNA and nucleotide metabolism	homing endonuclease with LAGLIDADG motif	envhog_protein1621356
SRR23883261_C1522	SRR23883261_C1522_CDS_0001	2	1345	+	hypothetical protein	unknown function	5302	tail	tail protein	envhog_protein1123977
SRR23883261_C1522	SRR23883261_C1522_CDS_0003	2205	6089	+	hypothetical protein	unknown function	8401	other	beta-propeller repeat protein	envhog_protein860460_1
SRR23883261_C1522	SRR23883261_C1522_CDS_0004	6180	7865	+	hypothetical protein	unknown function	20787	head and packaging	virion structural protein	envhog_protein768782
SRR23883261_C1522	SRR23883261_C1522_CDS_0011	11979	12242	+	protease	other	15610	other	protease	protein112867
SRR23883261_C1561	SRR23883261_C1561_CDS_0001	3	314	+	hypothetical protein	unknown function	19657	other	nudix hydrolase	envhog_protein2072509
SRR23883261_C1561	SRR23883261_C1561_CDS_0003	1773	1294	-	hypothetical protein	unknown function	761	other	thymidylate kinase	envhog_protein1844175
SRR23883261_C1561	SRR23883261_C1561_CDS_0004	1845	2648	+	hypothetical protein	unknown function	246	other	NinI-like serine-threonine phosphatase	envhog_protein1163126
SRR23883261_C1561	SRR23883261_C1561_CDS_0005	2645	3391	+	hypothetical protein	unknown function	18103	other	esterase/lipase	envhog_protein3633
SRR23883261_C1561	SRR23883261_C1561_CDS_0006	3416	5383	+	hypothetical protein	unknown function	3041	other	cytidyltransferase	envhog_protein1326593
SRR23883261_C1561	SRR23883261_C1561_CDS_0008	5535	5930	+	MutT/NUDIX hydrolase	other	1198	other	MutT/NUDIX hydrolase	envhog_protein237534
SRR23883261_C1561	SRR23883261_C1561_CDS_0012	6733	7062	+	hypothetical protein	unknown function	4707	DNA, RNA and nucleotide metabolism	replication initiation protein	envhog_protein78278
SRR23883261_C1561	SRR23883261_C1561_CDS_0015	8128	9522	+	integrase	integration and excision	95	integration and excision	integrase	envhog_protein33962
SRR23883261_C1596	SRR23883261_C1596_CDS_0003	4427	2778	-	hypothetical protein	unknown function	598	DNA, RNA and nucleotide metabolism	DNA ejection	envhog_protein1096263_1
SRR23883261_C1596	SRR23883261_C1596_CDS_0007	7668	9008	+	hypothetical protein	unknown function	45	tail	tail tube	protein671825
SRR23883261_C1596	SRR23883261_C1596_CDS_0008	9042	11834	+	hypothetical protein	unknown function	219	tail	baseplate wedge subunit	envhog_protein2163710_1
SRR23883261_C1620	SRR23883261_C1620_CDS_0001	719	3	-	tail fiber protein	tail	1419	tail	tail protein	envhog_protein2141602
SRR23883261_C1620	SRR23883261_C1620_CDS_0003	1470	871	-	Lom outer membrane protein	other	108	other	Lom outer membrane protein	protein270683
SRR23883261_C1620	SRR23883261_C1620_CDS_0004	5230	1538	-	tail fiber protein	tail	31	tail	central tail fiber J	protein510792_1
SRR23883261_C1620	SRR23883261_C1620_CDS_0006	6254	5574	-	tail protein	tail	32	tail	tail assembly protein	protein458837
SRR23883261_C1620	SRR23883261_C1620_CDS_0007	7033	6152	-	hypothetical protein	unknown function	30	tail	minor tail protein	protein539031
SRR23883261_C1620	SRR23883261_C1620_CDS_0008	7604	6906	-	minor tail protein	tail	18	tail	minor tail protein	protein535832
SRR23883261_C1620	SRR23883261_C1620_CDS_0009	7933	7604	-	minor tail protein	tail	14	tail	minor tail protein	protein373561
SRR23883261_C1620	SRR23883261_C1620_CDS_0010	10503	7930	-	tail length tape measure protein	tail	24	tail	tail length tape measure protein	protein541359
SRR23883261_C1620	SRR23883261_C1620_CDS_0011	10897	10484	-	minor tail protein	tail	39	tail	tail assembly protein	protein315793
SRR23883261_C1620	SRR23883261_C1620_CDS_0012	11355	10924	-	minor tail protein	tail	42	tail	minor tail protein	protein801672
SRR23883261_C1620	SRR23883261_C1620_CDS_0013	12120	11374	-	major tail protein	tail	41	tail	major tail protein	protein852963
SRR23883261_C1620	SRR23883261_C1620_CDS_0014	12523	12128	-	tail terminator	connector	37	connector	tail terminator	protein619620
SRR23883261_C1620	SRR23883261_C1620_CDS_0015	13095	12520	-	hypothetical protein	unknown function	27	connector	tail completion or Neck1 protein	protein485515
SRR23883261_C1620	SRR23883261_C1620_CDS_0016	13335	13111	-	head closure Hc1	connector	82	connector	head closure Hc1	protein858118
SRR23883261_C1669	SRR23883261_C1669_CDS_0001	617	3	-	hypothetical protein	unknown function	12965	DNA, RNA and nucleotide metabolism	DNA binding protein	envhog_protein1620895
SRR23883261_C1669	SRR23883261_C1669_CDS_0002	1153	668	-	hypothetical protein	unknown function	151	integration and excision	transposase	envhog_protein503435
SRR23883261_C1669	SRR23883261_C1669_CDS_0005	4104	1885	-	hypothetical protein	unknown function	2666	head and packaging	terminase large subunit	envhog_protein411961
SRR23883261_C1669	SRR23883261_C1669_CDS_0009	6147	5281	-	ParB-like partition protein	DNA, RNA and nucleotide metabolism	4715	DNA, RNA and nucleotide metabolism	ParB-like partition protein	protein19855
SRR23883261_C1669	SRR23883261_C1669_CDS_0010	6805	6131	-	DnaC-like helicase loader	DNA, RNA and nucleotide metabolism	50	DNA, RNA and nucleotide metabolism	DnaC-like helicase loader	protein699470
SRR23883261_C1669	SRR23883261_C1669_CDS_0011	7553	6819	-	replication initiation protein	DNA, RNA and nucleotide metabolism	428	DNA, RNA and nucleotide metabolism	replication initiation protein	protein823911
SRR23883261_C1669	SRR23883261_C1669_CDS_0012	8389	7634	-	anti-repressor Ant	transcription regulation	130	transcription regulation	anti-repressor Ant	protein387809
SRR23883261_C1669	SRR23883261_C1669_CDS_0014	8942	8598	-	hypothetical protein	unknown function	8	transcription regulation	transcriptional regulator	protein581482
SRR23883261_C1669	SRR23883261_C1669_CDS_0016	9206	10162	+	hypothetical protein	unknown function	296	integration and excision	DNA transposition protein	protein233958
SRR23883261_C1669	SRR23883261_C1669_CDS_0017	10167	12017	+	integrase	integration and excision	95	integration and excision	integrase	protein805238
SRR23883261_C1669	SRR23883261_C1669_CDS_0018	11998	12600	+	hypothetical protein	unknown function	95	integration and excision	integrase	envhog_protein1463040
SRR23883261_C1669	SRR23883261_C1669_CDS_0019	12614	13066	+	hypothetical protein	unknown function	95	integration and excision	integrase	envhog_protein1463040
SRR23883261_C1669	SRR23883261_C1669_CDS_0020	13063	13416	+	hypothetical protein	unknown function	95	integration and excision	integrase	envhog_protein1463040
SRR23883261_C1669	SRR23883261_C1669_CDS_0022	13578	14270	+	hypothetical protein	unknown function	10089	moron, auxiliary metabolic gene and host takeover	DarB-like antirestriction	envhog_protein1109867
SRR23883261_C1669	SRR23883261_C1669_CDS_0023	14236	14874	+	hypothetical protein	unknown function	3	transcription regulation	transcriptional repressor	protein416325
SRR23883261_C1669	SRR23883261_C1669_CDS_0028	16730	16365	-	hypothetical protein	unknown function	1373	transcription regulation	transcriptional regulator	envhog_protein1688108
SRR23883261_C1669	SRR23883261_C1669_CDS_0030	17549	17304	-	hypothetical protein	unknown function	6401	DNA, RNA and nucleotide metabolism	DNA binding protein	envhog_protein2119214
SRR23883261_C1673	SRR23883261_C1673_CDS_0002	230	1963	+	hypothetical protein	unknown function	2361	other	serine-threonine kinase	envhog_protein622713_1
SRR23883261_C1673	SRR23883261_C1673_CDS_0005	2513	4006	+	hypothetical protein	unknown function	200	other	lipoprotein	envhog_protein2142489
SRR23883261_C1673	SRR23883261_C1673_CDS_0007	4819	5496	+	hypothetical protein	unknown function	531	DNA, RNA and nucleotide metabolism	Rnase H	envhog_protein1762819
SRR23883261_C1739	SRR23883261_C1739_CDS_0001	2768	3	-	hypothetical protein	unknown function	33450	tail	tail fiber protein	envhog_protein1076697_1
SRR23883261_C1739	SRR23883261_C1739_CDS_0002	3267	2851	-	tail protein	tail	6305	tail	tail protein	protein185942
SRR23883261_C1739	SRR23883261_C1739_CDS_0003	7818	3274	-	tail length tape measure protein	tail	9959	tail	tail length tape measure protein	envhog_protein937128_1
SRR23883261_C1739	SRR23883261_C1739_CDS_0004	8850	7882	-	anti-repressor	transcription regulation	130	transcription regulation	anti-repressor Ant	envhog_protein1930078
SRR23883261_C1739	SRR23883261_C1739_CDS_0010	10169	10411	+	hypothetical protein	unknown function	3	transcription regulation	transcriptional repressor	envhog_protein472486
SRR23883261_C1739	SRR23883261_C1739_CDS_0015	12090	11704	-	hypothetical protein	unknown function	1442	tail	tail assembly chaperone	envhog_protein1597468
SRR23883261_C1739	SRR23883261_C1739_CDS_0016	12728	12168	-	hypothetical protein	unknown function	117	tail	major tail protein	envhog_protein1515114
SRR23883261_C1739	SRR23883261_C1739_CDS_0017	13128	12733	-	hypothetical protein	unknown function	179	connector	tail terminator	efam_protein235186
SRR23883261_C1739	SRR23883261_C1739_CDS_0019	13735	13412	-	hypothetical protein	unknown function	793	connector	head-tail adaptor	envhog_protein2105190
SRR23883261_C1739	SRR23883261_C1739_CDS_0021	14369	14046	-	hypothetical protein	unknown function	390	transcription regulation	Arc-like repressor	protein170674
SRR23883261_C1739	SRR23883261_C1739_CDS_0022	15471	14380	-	hypothetical protein	unknown function	29	head and packaging	major head protein	protein342748
SRR23883261_C1739	SRR23883261_C1739_CDS_0023	16086	15490	-	hypothetical protein	unknown function	3583	head and packaging	head decoration	envhog_protein744264
SRR23883261_C1739	SRR23883261_C1739_CDS_0027	17692	17330	-	transcriptional regulator	transcription regulation	1373	transcription regulation	transcriptional regulator	protein635126
SRR23883261_C1739	SRR23883261_C1739_CDS_0028	18002	17703	-	hypothetical protein	unknown function	defensefinder	moron, auxiliary metabolic gene and host takeover	DefenseFinder protein	PD-Lambda-2_1161
SRR23883261_C1739	SRR23883261_C1739_CDS_0031	19013	18726	-	hypothetical protein	unknown function	3	transcription regulation	transcriptional repressor	protein414843
SRR23883261_C1739	SRR23883261_C1739_CDS_0033	19240	19536	+	hypothetical protein	unknown function	10657	tail	tail fiber protein	efam_protein141423
SRR23883261_C1739	SRR23883261_C1739_CDS_0035	19718	20440	+	HNH endonuclease	DNA, RNA and nucleotide metabolism	59	DNA, RNA and nucleotide metabolism	HNH endonuclease	envhog_protein480062
SRR23883261_C1739	SRR23883261_C1739_CDS_0036	21915	20437	-	portal protein	head and packaging	64	head and packaging	portal protein	protein12794
SRR23883261_C1739	SRR23883261_C1739_CDS_0037	23195	21927	-	terminase large subunit	head and packaging	2	head and packaging	terminase large subunit	protein420263
SRR23883261_C1739	SRR23883261_C1739_CDS_0038	23707	23192	-	terminase small subunit	head and packaging	309	head and packaging	terminase small subunit	protein220255
SRR23883261_C1739	SRR23883261_C1739_CDS_0041	24850	24110	-	hypothetical protein	unknown function	620	DNA, RNA and nucleotide metabolism	ParB-like partition protein	envhog_protein1091099
SRR23883261_C1799	SRR23883261_C1799_CDS_0001	1	876	+	ABC transporter	moron, auxiliary metabolic gene and host takeover	2392	moron, auxiliary metabolic gene and host takeover	ABC transporter	envhog_protein118852
SRR23883261_C1799	SRR23883261_C1799_CDS_0003	1048	1620	+	FabG-like 3-oxoacyl-(acyl-carrier-protein) reductase	moron, auxiliary metabolic gene and host takeover	3142	moron, auxiliary metabolic gene and host takeover	FabG-like 3-oxoacyl-(acyl-carrier-protein) reductase	envhog_protein1340989
SRR23883261_C1799	SRR23883261_C1799_CDS_0007	2719	2273	-	single strand DNA binding protein	DNA, RNA and nucleotide metabolism	44	DNA, RNA and nucleotide metabolism	single strand DNA binding protein	envhog_protein664163
SRR23883261_C1799	SRR23883261_C1799_CDS_0011	3773	4360	+	hypothetical protein	unknown function	10993	head and packaging	Hoc-like head decoration	envhog_protein795158
SRR23883261_C1799	SRR23883261_C1799_CDS_0012	4364	5062	+	hypothetical protein	unknown function	28981	other	transglycosylase	envhog_protein777000
SRR23883261_C1799	SRR23883261_C1799_CDS_0015	5538	6776	+	exonuclease	DNA, RNA and nucleotide metabolism	69	DNA, RNA and nucleotide metabolism	exonuclease	protein856701
SRR23883261_C1799	SRR23883261_C1799_CDS_0017	7200	7874	+	Gp2.5-like ssDNA binding protein and ssDNA annealing protein	DNA, RNA and nucleotide metabolism	112	DNA, RNA and nucleotide metabolism	Gp2.5-like ssDNA binding protein and ssDNA annealing protein	envhog_protein1467283
SRR23883261_C1799	SRR23883261_C1799_CDS_0019	8289	10277	+	DNA polymerase	DNA, RNA and nucleotide metabolism	17	DNA, RNA and nucleotide metabolism	DNA polymerase	protein436734
SRR23883261_C1799	SRR23883261_C1799_CDS_0020	10304	11029	+	DNA methyltransferase	other	56	other	DNA methyltransferase	envhog_protein2207430
SRR23883261_C1799	SRR23883261_C1799_CDS_0022	11260	12591	+	DNA methyltransferase	other	116	other	DNA methyltransferase	protein450857
SRR23883261_C1799	SRR23883261_C1799_CDS_0023	12588	13226	+	thymidylate synthase	DNA, RNA and nucleotide metabolism	85	DNA, RNA and nucleotide metabolism	thymidylate synthase	envhog_protein818901
SRR23883261_C1799	SRR23883261_C1799_CDS_0024	13213	13524	+	phosphofructokinase	other	1167	other	phosphofructokinase	envhog_protein2014100
SRR23883261_C1799	SRR23883261_C1799_CDS_0029	14291	14611	+	hypothetical protein	unknown function	2245	other	nucleoside triphosphate pyrophosphohydrolase	envhog_protein434863
SRR23883261_C1799	SRR23883261_C1799_CDS_0030	14625	17027	+	DNA helicase	DNA, RNA and nucleotide metabolism	256	DNA, RNA and nucleotide metabolism	DNA helicase	protein288323
SRR23883261_C1799	SRR23883261_C1799_CDS_0032	17295	17600	+	endonuclease	DNA, RNA and nucleotide metabolism	93	DNA, RNA and nucleotide metabolism	endonuclease	envhog_protein218372
SRR23883261_C1799	SRR23883261_C1799_CDS_0033	17581	18981	+	DNA helicase	DNA, RNA and nucleotide metabolism	62	DNA, RNA and nucleotide metabolism	DNA helicase	protein119677
SRR23883261_C1799	SRR23883261_C1799_CDS_0035	19319	19714	+	transcriptional regulator	transcription regulation	36	transcription regulation	transcriptional regulator	envhog_protein1126272
SRR23883261_C1799	SRR23883261_C1799_CDS_0037	19851	20474	+	terminase small subunit	head and packaging	2606	head and packaging	terminase small subunit	envhog_protein770489
SRR23883261_C1799	SRR23883261_C1799_CDS_0038	20419	21642	+	terminase large subunit	head and packaging	2	head and packaging	terminase large subunit	protein419695
SRR23883261_C1799	SRR23883261_C1799_CDS_0040	21892	23364	+	portal protein	head and packaging	64	head and packaging	portal protein	envhog_protein2016277
SRR23883261_C1799	SRR23883261_C1799_CDS_0041	23351	25117	+	minor head protein	head and packaging	2841	head and packaging	minor head protein	envhog_protein40809
SRR23883261_C1799	SRR23883261_C1799_CDS_0044	25509	26159	+	hypothetical protein	unknown function	194	head and packaging	head scaffolding protein	envhog_protein316558
SRR23883261_C1799	SRR23883261_C1799_CDS_0046	26554	27726	+	major head protein	head and packaging	247	head and packaging	major head protein	protein348383
SRR23883261_C1799	SRR23883261_C1799_CDS_0047	27735	28130	+	head-tail adaptor	connector	132	connector	head-tail adaptor	envhog_protein1038810
SRR23883261_C1799	SRR23883261_C1799_CDS_0048	28124	28492	+	head-tail adaptor	connector	615	connector	head-tail adaptor	envhog_protein1068286
SRR23883261_C1799	SRR23883261_C1799_CDS_0049	28492	28983	+	hypothetical protein	unknown function	5	connector	tail completion or Neck1 protein	envhog_protein360671
SRR23883261_C1799	SRR23883261_C1799_CDS_0050	28976	29398	+	hypothetical protein	unknown function	209	head and packaging	portal protein	envhog_protein675209
SRR23883261_C1799	SRR23883261_C1799_CDS_0052	29597	30922	+	tail sheath	tail	279	tail	tail sheath	protein431839
SRR23883261_C1799	SRR23883261_C1799_CDS_0053	30938	31411	+	tail protein	tail	365	tail	tail protein	envhog_protein1326621
SRR23883261_C1799	SRR23883261_C1799_CDS_0054	31443	31868	+	tail protein XkdN-like	tail	389	tail	tail protein XkdN-like	protein700056
SRR23883261_C1799	SRR23883261_C1799_CDS_0056	32144	34276	+	tail length tape measure protein	tail	1068	tail	tail length tape measure protein	envhog_protein1022683
SRR23883261_C1799	SRR23883261_C1799_CDS_0057	34336	34980	+	endolysin	lysis	380	lysis	endolysin	envhog_protein1748942
SRR23883261_C1799	SRR23883261_C1799_CDS_0058	34857	35942	+	tail protein	tail	400	tail	tail protein	envhog_protein1672818
SRR23883261_C1799	SRR23883261_C1799_CDS_0059	35890	36336	+	hypothetical protein	unknown function	2307	other	L-alanyl-D-glutamate peptidase	envhog_protein1142471
SRR23883261_C1799	SRR23883261_C1799_CDS_0060	36318	36746	+	baseplate wedge subunit	tail	120	tail	baseplate wedge subunit	protein272361
SRR23883261_C1799	SRR23883261_C1799_CDS_0061	36747	37970	+	tail protein	tail	6	tail	baseplate wedge subunit	protein240111
SRR23883261_C1799	SRR23883261_C1799_CDS_0062	37963	38604	+	tail protein	tail	521	tail	tail protein	envhog_protein198310
SRR23883261_C1799	SRR23883261_C1799_CDS_0063	38597	39334	+	tail collar fiber protein	tail	1780	tail	tail collar fiber protein	envhog_protein1204487
SRR23883261_C1799	SRR23883261_C1799_CDS_0064	39334	39882	+	Avd protein of DGR	DNA, RNA and nucleotide metabolism	3206	DNA, RNA and nucleotide metabolism	Avd protein of DGR	envhog_protein111743
SRR23883261_C1799	SRR23883261_C1799_CDS_0066	40289	41317	+	Reverse transcriptase	DNA, RNA and nucleotide metabolism	1423	DNA, RNA and nucleotide metabolism	Reverse transcriptase	dgr_protein3050
SRR23883261_C1799	SRR23883261_C1799_CDS_0067	41317	43125	+	Hoc-like head decoration	head and packaging	10993	head and packaging	Hoc-like head decoration	envhog_protein1908484
SRR23883261_C1799	SRR23883261_C1799_CDS_0068	43125	43583	+	hypothetical protein	unknown function	1220	head and packaging	head protein	envhog_protein1907454
SRR23883261_C1799	SRR23883261_C1799_CDS_0072	44295	45332	+	endolysin	lysis	3513	lysis	endolysin	envhog_protein31359
SRR23883261_C1799	SRR23883261_C1799_CDS_0077	46883	47149	+	hypothetical protein	unknown function	3	transcription regulation	transcriptional repressor	protein414868
SRR23883261_C1799	SRR23883261_C1799_CDS_0078	47207	48247	+	transposase	integration and excision	4646	integration and excision	transposase	protein777235
SRR23883261_C1799	SRR23883261_C1799_CDS_0086	52118	51201	-	ABC transporter	moron, auxiliary metabolic gene and host takeover	293	moron, auxiliary metabolic gene and host takeover	ABC transporter	envhog_protein1388888
SRR23883261_C1799	SRR23883261_C1799_CDS_0088	53327	52788	-	RNA polymerase sigma factor	transcription regulation	1740	transcription regulation	RNA polymerase sigma factor	envhog_protein1066115
SRR23883261_C1799	SRR23883261_C1799_CDS_0090	55003	53723	-	RNA polymerase sigma factor	transcription regulation	351	transcription regulation	RNA polymerase sigma factor	protein150670
SRR23883261_C1799	SRR23883261_C1799_CDS_0091	56735	54993	-	DNA primase	DNA, RNA and nucleotide metabolism	47	DNA, RNA and nucleotide metabolism	DNA primase	protein751518
SRR23883261_C1799	SRR23883261_C1799_CDS_0093	58114	57110	-	hypothetical protein	unknown function	defensefinder	moron, auxiliary metabolic gene and host takeover	DefenseFinder protein	dGTPase_1612
SRR23883261_C1799	SRR23883261_C1799_CDS_0095	58790	58287	-	hypothetical protein	unknown function	6880	other	translation elongation factor	protein20636
SRR23883261_C1799	SRR23883261_C1799_CDS_0096	60148	58910	-	hypothetical protein	unknown function	6880	other	translation elongation factor	envhog_protein1078779
SRR23883261_C1801	SRR23883261_C1801_CDS_0003	2112	607	-	hypothetical protein	unknown function	15175	head and packaging	virion structural protein	envhog_protein161220
SRR23883261_C1801	SRR23883261_C1801_CDS_0004	2999	2127	-	hypothetical protein	unknown function	3225	connector	adaptor Ad4	envhog_protein275341
SRR23883261_C1801	SRR23883261_C1801_CDS_0005	3849	2935	-	hypothetical protein	unknown function	2038	connector	upper collar connector	envhog_protein497999
SRR23883261_C1801	SRR23883261_C1801_CDS_0006	4924	3842	-	hypothetical protein	unknown function	9589	lysis	endolysin	envhog_protein601479
SRR23883261_C1801	SRR23883261_C1801_CDS_0007	5103	4924	-	endolysin	lysis
SRR23883261_C1801	SRR23883261_C1801_CDS_0009	7745	6528	-	hypothetical protein	unknown function	2006	head and packaging	major head protein	envhog_protein76953
SRR23883261_C1801	SRR23883261_C1801_CDS_0012	9528	8488	-	terminase	head and packaging	2150	head and packaging	terminase	envhog_protein172313
SRR23883261_C1801	SRR23883261_C1801_CDS_0014	9973	9626	-	hypothetical protein	unknown function	6243	DNA, RNA and nucleotide metabolism	single strand DNA binding protein	envhog_protein1580064
SRR23883261_C1801	SRR23883261_C1801_CDS_0015	10245	9976	-	hypothetical protein	unknown function	6370	DNA, RNA and nucleotide metabolism	dsDNA binding protein	envhog_protein897250
SRR23883261_C1801	SRR23883261_C1801_CDS_0016	12347	10314	-	DNA polymerase	DNA, RNA and nucleotide metabolism	1907	DNA, RNA and nucleotide metabolism	DNA polymerase	envhog_protein852339
SRR23883261_C1824	SRR23883261_C1824_CDS_0001	920	3	-	tail fiber protein	tail	366	tail	tail fiber protein	envhog_protein982868
SRR23883261_C1824	SRR23883261_C1824_CDS_0004	2459	1572	-	hypothetical protein	unknown function	17517	tail	tail protein	envhog_protein2099416
SRR23883261_C1824	SRR23883261_C1824_CDS_0005	3475	2456	-	hypothetical protein	unknown function	6468	tail	tail fiber protein; host specificity	envhog_protein1933725
SRR23883261_C1824	SRR23883261_C1824_CDS_0008	5334	4135	-	hypothetical protein	unknown function	7121	tail	tail fiber protein	envhog_protein1420847
SRR23883261_C1824	SRR23883261_C1824_CDS_0009	6097	5315	-	hypothetical protein	unknown function	6616	tail	tail protein	envhog_protein2195104
SRR23883261_C1824	SRR23883261_C1824_CDS_0010	6475	6107	-	hypothetical protein	unknown function	6616	tail	tail protein	envhog_protein1050621
SRR23883261_C1824	SRR23883261_C1824_CDS_0011	9708	6496	-	hypothetical protein	unknown function	1535	tail	tail length tape measure protein	envhog_protein1566244
SRR23883261_C1824	SRR23883261_C1824_CDS_0013	10500	10168	-	hypothetical protein	unknown function	2115	tail	tail protein	envhog_protein351860
SRR23883261_C1824	SRR23883261_C1824_CDS_0014	10974	10540	-	hypothetical protein	unknown function	158	tail	major tail protein	envhog_protein83022
SRR23883261_C1824	SRR23883261_C1824_CDS_0015	11330	11070	-	hypothetical protein	unknown function	78	connector	tail terminator	envhog_protein802587
SRR23883261_C1824	SRR23883261_C1824_CDS_0016	11965	11468	-	hypothetical protein	unknown function	5	connector	tail completion or Neck1 protein	envhog_protein1966277
SRR23883261_C1824	SRR23883261_C1824_CDS_0017	12336	11962	-	hypothetical protein	unknown function	25	connector	head closure Hc1	envhog_protein257325
SRR23883261_C1824	SRR23883261_C1824_CDS_0018	12657	12346	-	hypothetical protein	unknown function	132	connector	head-tail adaptor	envhog_protein851072
SRR23883261_C1824	SRR23883261_C1824_CDS_0020	13986	12949	-	major head protein	head and packaging	15288	head and packaging	major head protein	envhog_protein712739
SRR23883261_C1824	SRR23883261_C1824_CDS_0021	14565	14005	-	hypothetical protein	unknown function	172	head and packaging	head scaffolding protein	envhog_protein830894
SRR23883261_C1824	SRR23883261_C1824_CDS_0024	16850	15396	-	portal protein	head and packaging	64	head and packaging	portal protein	envhog_protein239535
SRR23883261_C1824	SRR23883261_C1824_CDS_0025	18596	16950	-	terminase large subunit	head and packaging	38	head and packaging	terminase large subunit	envhog_protein1519743
SRR23883261_C1824	SRR23883261_C1824_CDS_0026	18977	18606	-	hypothetical protein	unknown function	13742	other	peptidase	efam_protein259501
SRR23883261_C1824	SRR23883261_C1824_CDS_0027	19977	19132	-	hypothetical protein	unknown function	8545	moron, auxiliary metabolic gene and host takeover	superinfection exclusion Sie-like	envhog_protein2026860
SRR23883261_C1824	SRR23883261_C1824_CDS_0040	23529	22984	-	hypothetical protein	unknown function	606	head and packaging	terminase small subunit	envhog_protein166239
SRR23883261_C1824	SRR23883261_C1824_CDS_0049	26099	25656	-	HNH endonuclease	DNA, RNA and nucleotide metabolism	3377	DNA, RNA and nucleotide metabolism	HNH endonuclease	protein612163
SRR23883261_C1824	SRR23883261_C1824_CDS_0051	26566	26243	-	hypothetical protein	unknown function	599	moron, auxiliary metabolic gene and host takeover	Lar-like restriction alleviation protein	envhog_protein127340
SRR23883261_C1824	SRR23883261_C1824_CDS_0054	27702	27115	-	hypothetical protein	unknown function	392	other	metal-dependent hydrolase	envhog_protein816852_1
SRR23883261_C1824	SRR23883261_C1824_CDS_0056	28136	27885	-	Lar-like restriction alleviation protein	moron, auxiliary metabolic gene and host takeover	599	moron, auxiliary metabolic gene and host takeover	Lar-like restriction alleviation protein	envhog_protein1824919
SRR23883261_C1824	SRR23883261_C1824_CDS_0058	28833	28261	-	hypothetical protein	unknown function	56	other	DNA methyltransferase	envhog_protein2120497
SRR23883261_C1824	SRR23883261_C1824_CDS_0060	29237	29019	-	Lar-like restriction alleviation protein	moron, auxiliary metabolic gene and host takeover
SRR23883261_C1824	SRR23883261_C1824_CDS_0061	30073	29240	-	hypothetical protein	unknown function	21308	other	radical SAM domain-containing protein	efam_protein391003
SRR23883261_C1824	SRR23883261_C1824_CDS_0062	30537	29968	-	HNH endonuclease	DNA, RNA and nucleotide metabolism	3322	DNA, RNA and nucleotide metabolism	endonuclease	envhog_protein985846
SRR23883261_C1824	SRR23883261_C1824_CDS_0063	31168	30503	-	DNA methyltransferase	other	757	other	DNA methyltransferase	envhog_protein883651
SRR23883261_C1824	SRR23883261_C1824_CDS_0065	32085	31525	-	hypothetical protein	unknown function	5708	DNA, RNA and nucleotide metabolism	DnaD-like helicase loader	envhog_protein610360
SRR23883261_C1824	SRR23883261_C1824_CDS_0066	32761	32078	-	hypothetical protein	unknown function	13246	DNA, RNA and nucleotide metabolism	replisome organizer	efam_protein26459
SRR23883261_C1824	SRR23883261_C1824_CDS_0067	32980	32765	-	hypothetical protein	unknown function	2633	DNA, RNA and nucleotide metabolism	endonuclease VII	efam_protein338409
SRR23883261_C1824	SRR23883261_C1824_CDS_0068	33392	32967	-	RusA-like Holliday junction resolvase	DNA, RNA and nucleotide metabolism	140	DNA, RNA and nucleotide metabolism	RusA-like Holliday junction resolvase	envhog_protein294424
SRR23883261_C1824	SRR23883261_C1824_CDS_0069	34158	33496	-	single strand DNA binding protein	DNA, RNA and nucleotide metabolism	44	DNA, RNA and nucleotide metabolism	single strand DNA binding protein	envhog_protein664163
SRR23883261_C1824	SRR23883261_C1824_CDS_0071	35343	34804	-	hypothetical protein	unknown function	1097	DNA, RNA and nucleotide metabolism	Erf-like ssDNA annealing protein	efam_protein225255
SRR23883261_C1824	SRR23883261_C1824_CDS_0072	35842	35357	-	Mu Gam-like end protection	DNA, RNA and nucleotide metabolism	253	DNA, RNA and nucleotide metabolism	Mu Gam-like end protection	envhog_protein647908
SRR23883261_C1824	SRR23883261_C1824_CDS_0075	36958	36350	-	hypothetical protein	unknown function	1657	head and packaging	head morphogenesis	envhog_protein1809860_1
SRR23883261_C1824	SRR23883261_C1824_CDS_0080	38273	38608	+	hypothetical protein	unknown function	8	transcription regulation	transcriptional regulator	protein580710
SRR23883261_C1824	SRR23883261_C1824_CDS_0084	39346	39975	+	hypothetical protein	unknown function	6223	transcription regulation	transcriptional repressor	envhog_protein1271539
SRR23883261_C1824	SRR23883261_C1824_CDS_0085	39956	41617	+	integrase	integration and excision	95	integration and excision	integrase	protein804998
SRR23883261_C1945	SRR23883261_C1945_CDS_0008	3374	2733	-	hypothetical protein	unknown function	374	DNA, RNA and nucleotide metabolism	HNH endonuclease	envhog_protein919856
SRR23883261_C1945	SRR23883261_C1945_CDS_0013	4809	5567	+	replication initiation protein	DNA, RNA and nucleotide metabolism	3584	DNA, RNA and nucleotide metabolism	replication initiation protein	protein353519
SRR23883261_C1945	SRR23883261_C1945_CDS_0015	5823	6329	+	hypothetical protein	unknown function	51	head and packaging	terminase small subunit	protein669774
SRR23883261_C1945	SRR23883261_C1945_CDS_0016	6330	7859	+	hypothetical protein	unknown function	2	head and packaging	terminase large subunit	protein424820
SRR23883261_C1992	SRR23883261_C1992_CDS_0001	78	1094	+	hypothetical protein	unknown function	5240	tail	tail fiber protein	envhog_protein2075671
SRR23883261_C1992	SRR23883261_C1992_CDS_0002	1104	2090	+	hypothetical protein	unknown function	22739	moron, auxiliary metabolic gene and host takeover	GtrB-like O-antigen conversion	envhog_protein1740329
SRR23883261_C1992	SRR23883261_C1992_CDS_0003	2087	3889	+	hypothetical protein	unknown function	1962	moron, auxiliary metabolic gene and host takeover	glycosyltransferase	envhog_protein65763
SRR23883261_C1992	SRR23883261_C1992_CDS_0004	3889	4872	+	nucleotide-sugar epimerase	DNA, RNA and nucleotide metabolism	vfdb	moron, auxiliary metabolic gene and host takeover	VFDB virulence factor protein	VFG048986
SRR23883261_C2044	SRR23883261_C2044_CDS_0005	826	1908	+	hypothetical protein	unknown function	12438	head and packaging	virion structural protein	envhog_protein1926715
SRR23883261_C2044	SRR23883261_C2044_CDS_0011	4103	5071	+	endolysin	lysis	20388	lysis	endolysin	envhog_protein430839
SRR23883261_C2044	SRR23883261_C2044_CDS_0012	5439	5017	-	hypothetical protein	unknown function	1	integration and excision	integrase	envhog_protein330951
SRR23883261_C2044	SRR23883261_C2044_CDS_0017	8099	7908	-	hypothetical protein	unknown function	289	other	GTP-binding domain	envhog_protein262288
SRR23883261_C2045	SRR23883261_C2045_CDS_0001	2621	42	-	hypothetical protein	unknown function	vfdb	moron, auxiliary metabolic gene and host takeover	VFDB virulence factor protein	VFG050211
SRR23883261_C2045	SRR23883261_C2045_CDS_0007	5153	4413	-	hypothetical protein	unknown function	67	other	DNA methyltransferase	efam_protein331490
SRR23883261_C2045	SRR23883261_C2045_CDS_0008	5901	5278	-	hypothetical protein	unknown function	248	transcription regulation	transcriptional activator	envhog_protein2178766
SRR23883261_C2045	SRR23883261_C2045_CDS_0010	6481	6239	-	hypothetical protein	unknown function	38620	transcription regulation	transcriptional regulator	envhog_protein25910
SRR23883261_C2102	SRR23883261_C2102_CDS_0001	298	2	-	hypothetical protein	unknown function	8156	other	methyltransferase	envhog_protein1166096
SRR23883261_C2102	SRR23883261_C2102_CDS_0002	951	277	-	hypothetical protein	unknown function	vfdb	moron, auxiliary metabolic gene and host takeover	VFDB virulence factor protein	VFG047304
SRR23883261_C2102	SRR23883261_C2102_CDS_0003	2239	956	-	aminotransferase	other	vfdb	moron, auxiliary metabolic gene and host takeover	VFDB virulence factor protein	VFG016400
SRR23883261_C2102	SRR23883261_C2102_CDS_0004	3033	2284	-	hypothetical protein	unknown function	vfdb	moron, auxiliary metabolic gene and host takeover	VFDB virulence factor protein	VFG003447
SRR23883261_C2102	SRR23883261_C2102_CDS_0006	4751	3942	-	hypothetical protein	unknown function	vfdb	moron, auxiliary metabolic gene and host takeover	VFDB virulence factor protein	VFG016406
SRR23883261_C2102	SRR23883261_C2102_CDS_0007	5752	4754	-	hypothetical protein	unknown function	vfdb	moron, auxiliary metabolic gene and host takeover	VFDB virulence factor protein	VFG018677
SRR23883261_C2110	SRR23883261_C2110_CDS_0001	2	940	+	hypothetical protein	unknown function	3142	moron, auxiliary metabolic gene and host takeover	FabG-like 3-oxoacyl-(acyl-carrier-protein) reductase	envhog_protein1101915
SRR23883261_C2110	SRR23883261_C2110_CDS_0002	945	1244	+	hypothetical protein	unknown function	defensefinder	moron, auxiliary metabolic gene and host takeover	DefenseFinder protein	Pycsar_1275
SRR23883261_C2110	SRR23883261_C2110_CDS_0003	1357	1773	+	hypothetical protein	unknown function	151	integration and excision	transposase	envhog_protein1082141
SRR23883261_C2110	SRR23883261_C2110_CDS_0004	1767	2105	+	transposase	integration and excision	623	integration and excision	transposase	envhog_protein2070403
SRR23883261_C2110	SRR23883261_C2110_CDS_0006	2284	3915	+	transposase	integration and excision	688	integration and excision	transposase	envhog_protein1521665
SRR23883261_C2110	SRR23883261_C2110_CDS_0008	4428	5336	+	partition protein	DNA, RNA and nucleotide metabolism	691	DNA, RNA and nucleotide metabolism	partition protein	envhog_protein1778936
SRR23883261_C2110	SRR23883261_C2110_CDS_0010	5729	6274	+	hypothetical protein	unknown function	876	transcription regulation	transcriptional repressor	envhog_protein388999
SRR23883261_C2110	SRR23883261_C2110_CDS_0011	6325	7647	+	DNA methyltransferase	other	116	other	DNA methyltransferase	protein450808
SRR23883261_C2110	SRR23883261_C2110_CDS_0012	7654	8613	+	amidoligase enzyme	other	2443	other	amidoligase enzyme	envhog_protein1553476
SRR23883261_C2110	SRR23883261_C2110_CDS_0013	8624	9121	+	gamma-glutamyl cyclotransferase	moron, auxiliary metabolic gene and host takeover	2520	moron, auxiliary metabolic gene and host takeover	gamma-glutamyl cyclotransferase	envhog_protein2025992
SRR23883261_C2110	SRR23883261_C2110_CDS_0014	9176	13567	+	hypothetical protein	unknown function	vfdb	moron, auxiliary metabolic gene and host takeover	VFDB virulence factor protein	VFG050211
SRR23883261_C2110	SRR23883261_C2110_CDS_0015	13524	14327	+	hypothetical protein	unknown function	vfdb	moron, auxiliary metabolic gene and host takeover	VFDB virulence factor protein	VFG019379
SRR23883261_C2110	SRR23883261_C2110_CDS_0020	15193	15549	+	hypothetical protein	unknown function	5232	moron, auxiliary metabolic gene and host takeover	toxin	protein67367
SRR23883261_C2110	SRR23883261_C2110_CDS_0022	16806	17777	+	hypothetical protein	unknown function	6444	DNA, RNA and nucleotide metabolism	DNA primase	envhog_protein822112
SRR23883261_C2110	SRR23883261_C2110_CDS_0026	19727	20539	+	DNA methyltransferase	other	67	other	DNA methyltransferase	envhog_protein1923785
SRR23883261_C2110	SRR23883261_C2110_CDS_0027	20621	20947	+	hypothetical protein	unknown function	355	DNA, RNA and nucleotide metabolism	nucleoside 2-deoxyribosyltransferase	envhog_protein2105989
SRR23883261_C2151	SRR23883261_C2151_CDS_0006	2278	1283	-	hypothetical protein	unknown function	1	integration and excision	integrase	efam_protein296761
SRR23883261_C2151	SRR23883261_C2151_CDS_0014	3969	4289	+	hypothetical protein	unknown function	1	integration and excision	integrase	envhog_protein855731
SRR23883261_C2151	SRR23883261_C2151_CDS_0017	4691	5908	+	UDP-glucose dehydrogenase	other	vfdb	moron, auxiliary metabolic gene and host takeover	VFDB virulence factor protein	VFG037894
SRR23883261_C2151	SRR23883261_C2151_CDS_0018	5905	6651	+	hypothetical protein	unknown function	21308	other	radical SAM domain-containing protein	envhog_protein1980900
SRR23883261_C2168	SRR23883261_C2168_CDS_0005	2797	1925	-	hypothetical protein	unknown function	114	DNA, RNA and nucleotide metabolism	ATP-dependent DNA ligase	envhog_protein1859087_1
SRR23883261_C2168	SRR23883261_C2168_CDS_0006	3149	2781	-	HNH endonuclease	DNA, RNA and nucleotide metabolism	2118	DNA, RNA and nucleotide metabolism	HNH endonuclease	envhog_protein1207470
SRR23883261_C2168	SRR23883261_C2168_CDS_0008	3788	3375	-	hypothetical protein	unknown function	768	DNA, RNA and nucleotide metabolism	DprA-like DNA recombination-mediator protein	envhog_protein1440491
SRR23883261_C2168	SRR23883261_C2168_CDS_0009	4119	3847	-	phosphatase	other	335	other	phosphatase	envhog_protein1611546
SRR23883261_C2168	SRR23883261_C2168_CDS_0013	5838	5080	-	integrase	integration and excision	216	integration and excision	integrase	envhog_protein823071
SRR23883261_C2168	SRR23883261_C2168_CDS_0018	7053	7850	+	hypothetical protein	unknown function	1740	transcription regulation	RNA polymerase sigma factor	envhog_protein382554
SRR23883261_C2168	SRR23883261_C2168_CDS_0020	7965	8324	+	hypothetical protein	unknown function	114	DNA, RNA and nucleotide metabolism	ATP-dependent DNA ligase	envhog_protein372425
SRR23883261_C2168	SRR23883261_C2168_CDS_0025	10047	10538	+	hypothetical protein	unknown function	3007	DNA, RNA and nucleotide metabolism	RusA-like Holliday junction resolvase	envhog_protein366051
SRR23883261_C2182	SRR23883261_C2182_CDS_0002	571	1329	+	replication initiation protein	DNA, RNA and nucleotide metabolism	270	DNA, RNA and nucleotide metabolism	replication initiation protein	envhog_protein1213589
SRR23883261_C2182	SRR23883261_C2182_CDS_0003	1320	2633	+	DnaB-like replicative helicase	DNA, RNA and nucleotide metabolism	19	DNA, RNA and nucleotide metabolism	DnaB-like replicative helicase	envhog_protein603914
SRR23883261_C2182	SRR23883261_C2182_CDS_0005	2868	3599	+	ParA-like partition protein	DNA, RNA and nucleotide metabolism	164	DNA, RNA and nucleotide metabolism	ParA-like partition protein	protein816015
SRR23883261_C2182	SRR23883261_C2182_CDS_0006	3612	5075	+	hypothetical protein	unknown function	3264	DNA, RNA and nucleotide metabolism	ParB-like partition protein	protein685221
SRR23883261_C2182	SRR23883261_C2182_CDS_0007	5088	5597	+	hypothetical protein	unknown function	56	other	DNA methyltransferase	envhog_protein2120497
SRR23883261_C2182	SRR23883261_C2182_CDS_0016	7893	8615	+	replication initiation protein	DNA, RNA and nucleotide metabolism	3584	DNA, RNA and nucleotide metabolism	replication initiation protein	envhog_protein1284225
SRR23883261_C2182	SRR23883261_C2182_CDS_0017	8709	8906	+	hypothetical protein	unknown function	6417	other	translational regulator	envhog_protein802369
SRR23883261_C2228	SRR23883261_C2228_CDS_0003	1082	576	-	hypothetical protein	unknown function	1740	transcription regulation	RNA polymerase sigma factor	protein341164
SRR23883261_C2228	SRR23883261_C2228_CDS_0006	1470	1664	+	excisionase and transcriptional regulator	integration and excision	66	integration and excision	excisionase and transcriptional regulator	envhog_protein1226929
SRR23883261_C2228	SRR23883261_C2228_CDS_0007	1712	4393	+	hypothetical protein	unknown function	defensefinder	moron, auxiliary metabolic gene and host takeover	DefenseFinder protein	PrrC_1254
SRR23883261_C2228	SRR23883261_C2228_CDS_0008	4384	5670	+	hypothetical protein	unknown function	6380	other	DNA methyltransferase	envhog_protein1673563
SRR23883261_C2228	SRR23883261_C2228_CDS_0009	5686	8865	+	hypothetical protein	unknown function	defensefinder	moron, auxiliary metabolic gene and host takeover	DefenseFinder protein	RM_1257
SRR23883261_C2228	SRR23883261_C2228_CDS_0010	8865	11420	+	hypothetical protein	unknown function	87	other	metallo-protease	protein702838
SRR23883261_C2228	SRR23883261_C2228_CDS_0011	11442	13970	+	hypothetical protein	unknown function	defensefinder	moron, auxiliary metabolic gene and host takeover	DefenseFinder protein	SspBCDE_1481
SRR23883261_C2231	SRR23883261_C2231_CDS_0001	976	2	-	DNA topoisomerase II	DNA, RNA and nucleotide metabolism	28877	DNA, RNA and nucleotide metabolism	DNA topoisomerase II	envhog_protein1680317
SRR23883261_C2231	SRR23883261_C2231_CDS_0004	1961	1347	-	RNA polymerase sigma factor	transcription regulation	21612	transcription regulation	RNA polymerase sigma factor	envhog_protein1822455
SRR23883261_C2231	SRR23883261_C2231_CDS_0006	3221	2730	-	MutT/NUDIX hydrolase	other	1198	other	MutT/NUDIX hydrolase	envhog_protein1168468
SRR23883261_C2231	SRR23883261_C2231_CDS_0007	3747	3319	-	hypothetical protein	unknown function	5304	other	peptidase	envhog_protein76186
SRR23883261_C2231	SRR23883261_C2231_CDS_0010	5324	4263	-	integrase	integration and excision	95	integration and excision	integrase	envhog_protein723228
SRR23883261_C2239	SRR23883261_C2239_CDS_0003	2358	1432	-	integrase	integration and excision	1	integration and excision	integrase	envhog_protein601541
SRR23883261_C2239	SRR23883261_C2239_CDS_0004	3571	2321	-	hypothetical protein	unknown function	6380	other	DNA methyltransferase	envhog_protein1673563
SRR23883261_C2239	SRR23883261_C2239_CDS_0005	6756	3571	-	hypothetical protein	unknown function	defensefinder	moron, auxiliary metabolic gene and host takeover	DefenseFinder protein	RM_1257
SRR23883261_C2239	SRR23883261_C2239_CDS_0006	7991	6786	-	hypothetical protein	unknown function	defensefinder	moron, auxiliary metabolic gene and host takeover	DefenseFinder protein	RM_1255
SRR23883261_C2279	SRR23883261_C2279_CDS_0002	752	120	-	major tail protein	tail	11502	tail	tail protein	envhog_protein2052183
SRR23883261_C2279	SRR23883261_C2279_CDS_0003	1135	767	-	hypothetical protein	unknown function	5	connector	tail completion or Neck1 protein	envhog_protein831618
SRR23883261_C2279	SRR23883261_C2279_CDS_0004	1457	1128	-	hypothetical protein	unknown function	78	connector	tail terminator	envhog_protein737991
SRR23883261_C2279	SRR23883261_C2279_CDS_0005	2106	1435	-	hypothetical protein	unknown function	1071	other	DNA methyltransferase	protein804013
SRR23883261_C2279	SRR23883261_C2279_CDS_0008	2847	2488	-	hypothetical protein	unknown function	531	DNA, RNA and nucleotide metabolism	Rnase H	envhog_protein1626127
SRR23883261_C2279	SRR23883261_C2279_CDS_0009	3776	2919	-	replication initiation protein	DNA, RNA and nucleotide metabolism	3584	DNA, RNA and nucleotide metabolism	replication initiation protein	protein353515
SRR23883261_C2279	SRR23883261_C2279_CDS_0021	6548	6919	+	transcriptional regulator	transcription regulation	2967	transcription regulation	transcriptional regulator	envhog_protein206546
SRR23883261_C2287	SRR23883261_C2287_CDS_0002	1184	204	-	integrase	integration and excision	1	integration and excision	integrase	envhog_protein1370875
SRR23883261_C2287	SRR23883261_C2287_CDS_0014	4820	4494	-	HNH endonuclease	DNA, RNA and nucleotide metabolism	2323	DNA, RNA and nucleotide metabolism	HNH endonuclease	envhog_protein1486400
SRR23883261_C2287	SRR23883261_C2287_CDS_0015	6202	4832	-	DnaB-like replicative helicase	DNA, RNA and nucleotide metabolism	19	DNA, RNA and nucleotide metabolism	DnaB-like replicative helicase	envhog_protein210197
SRR23883261_C2287	SRR23883261_C2287_CDS_0016	6992	6156	-	hypothetical protein	unknown function	2562	DNA, RNA and nucleotide metabolism	replication initiation protein	envhog_protein554808
SRR23883261_C2287	SRR23883261_C2287_CDS_0017	7285	6995	-	hypothetical protein	unknown function	66	integration and excision	excisionase and transcriptional regulator	envhog_protein1442563
SRR23883261_C2287	SRR23883261_C2287_CDS_0020	7620	8264	+	hypothetical protein	unknown function	4	transcription regulation	transcriptional repressor	envhog_protein776529
SRR23883261_C2287	SRR23883261_C2287_CDS_0022	8621	9487	+	hypothetical protein	unknown function	1	integration and excision	integrase	envhog_protein1840324
SRR23883261_C2332	SRR23883261_C2332_CDS_0002	2645	1212	-	hypothetical protein	unknown function	vfdb	moron, auxiliary metabolic gene and host takeover	VFDB virulence factor protein	VFG050758
SRR23883261_C2332	SRR23883261_C2332_CDS_0003	2749	5352	+	hypothetical protein	unknown function	773	head and packaging	major head protein	envhog_protein1835879
SRR23883261_C2360	SRR23883261_C2360_CDS_0002	643	335	-	hypothetical protein	unknown function	1373	transcription regulation	transcriptional regulator	envhog_protein1868833
SRR23883261_C2360	SRR23883261_C2360_CDS_0003	7790	687	-	DarB-like antirestriction	moron, auxiliary metabolic gene and host takeover	10089	moron, auxiliary metabolic gene and host takeover	DarB-like antirestriction	envhog_protein1795239_2
SRR23883261_C2360	SRR23883261_C2360_CDS_0005	8439	8134	-	hypothetical protein	unknown function	44	DNA, RNA and nucleotide metabolism	single strand DNA binding protein	envhog_protein342055
SRR23883261_C2360	SRR23883261_C2360_CDS_0008	9562	8885	-	hypothetical protein	unknown function	vfdb	moron, auxiliary metabolic gene and host takeover	VFDB virulence factor protein	VFG043009
SRR23883261_C2360	SRR23883261_C2360_CDS_0009	12116	9534	-	hypothetical protein	unknown function	vfdb	moron, auxiliary metabolic gene and host takeover	VFDB virulence factor protein	VFG050211
SRR23883261_C2360	SRR23883261_C2360_CDS_0011	13849	12878	-	ParB-like partition protein	DNA, RNA and nucleotide metabolism	4715	DNA, RNA and nucleotide metabolism	ParB-like partition protein	envhog_protein1710762
SRR23883261_C2360	SRR23883261_C2360_CDS_0012	14243	13800	-	ParA-like partition protein	DNA, RNA and nucleotide metabolism	164	DNA, RNA and nucleotide metabolism	ParA-like partition protein	protein816067
SRR23883261_C2366	SRR23883261_C2366_CDS_0002	430	1665	+	integrase	integration and excision	1	integration and excision	integrase	envhog_protein1029864
SRR23883261_C2366	SRR23883261_C2366_CDS_0004	1804	2280	+	anti-repressor	transcription regulation	4792	transcription regulation	anti-repressor	envhog_protein391381
SRR23883261_C2366	SRR23883261_C2366_CDS_0005	2301	2972	+	hypothetical protein	unknown function	22	DNA, RNA and nucleotide metabolism	thioredoxin domain	envhog_protein1232704
SRR23883261_C2366	SRR23883261_C2366_CDS_0009	3610	4143	+	anti-restriction protein	moron, auxiliary metabolic gene and host takeover	2059	moron, auxiliary metabolic gene and host takeover	anti-restriction protein	envhog_protein1504707
SRR23883261_C2415	SRR23883261_C2415_CDS_0001	1	198	+	hypothetical protein	unknown function	164	DNA, RNA and nucleotide metabolism	ParA-like partition protein	envhog_protein1174191
SRR23883261_C2415	SRR23883261_C2415_CDS_0002	191	1075	+	ParB-like partition protein	DNA, RNA and nucleotide metabolism	3264	DNA, RNA and nucleotide metabolism	ParB-like partition protein	protein685192
SRR23883261_C2415	SRR23883261_C2415_CDS_0003	1109	2413	+	hypothetical protein	unknown function	4806	DNA, RNA and nucleotide metabolism	histidyl tRNA synthetase	envhog_protein1594229
SRR23883261_C2415	SRR23883261_C2415_CDS_0013	5615	6763	+	hypothetical protein	unknown function	6397	DNA, RNA and nucleotide metabolism	ribonucleotide reductase large subunit	envhog_protein1350298
SRR23883261_C2426	SRR23883261_C2426_CDS_0001	3	1952	+	hypothetical protein	unknown function	17587	tail	tail fiber protein	envhog_protein976721
SRR23883261_C2426	SRR23883261_C2426_CDS_0002	1955	5491	+	tail fiber protein	tail	33450	tail	tail fiber protein	envhog_protein5263_1
SRR23883261_C2426	SRR23883261_C2426_CDS_0004	5792	12379	+	hypothetical protein	unknown function	37549	head and packaging	virion structural protein	envhog_protein1177201
SRR23883261_C2426	SRR23883261_C2426_CDS_0005	12821	12396	-	hypothetical protein	unknown function	215	head and packaging	structural protein with Ig domain	envhog_protein1297948
SRR23883261_C2426	SRR23883261_C2426_CDS_0009	13683	14273	+	endolysin	lysis	435	lysis	endolysin	protein167951
SRR23883261_C2516	SRR23883261_C2516_CDS_0001	1	360	+	hypothetical protein	unknown function	20162	DNA, RNA and nucleotide metabolism	HNH endonuclease	envhog_protein1235989
SRR23883261_C2516	SRR23883261_C2516_CDS_0003	662	1555	+	Sak4-like ssDNA annealing protein	DNA, RNA and nucleotide metabolism	124	DNA, RNA and nucleotide metabolism	Sak4-like ssDNA annealing protein	envhog_protein500938
SRR23883261_C2516	SRR23883261_C2516_CDS_0004	1557	2243	+	hypothetical protein	unknown function	7140	DNA, RNA and nucleotide metabolism	intron encoded nuclease	envhog_protein1476520
SRR23883261_C2516	SRR23883261_C2516_CDS_0005	2258	2983	+	hypothetical protein	unknown function	1990	DNA, RNA and nucleotide metabolism	Cas4-domain exonuclease	efam_protein328156
SRR23883261_C2516	SRR23883261_C2516_CDS_0006	2983	4041	+	DNA primase	DNA, RNA and nucleotide metabolism	12622	DNA, RNA and nucleotide metabolism	DNA primase	envhog_protein107251
SRR23883261_C2516	SRR23883261_C2516_CDS_0007	4267	4773	+	unknown function	unknown function	415	other	polynucleotide kinase	efam_protein125789
SRR23883261_C2516	SRR23883261_C2516_CDS_0011	6145	7251	+	hypothetical protein	unknown function	412	DNA, RNA and nucleotide metabolism	exonuclease VIII	envhog_protein2196195
SRR23883261_C2516	SRR23883261_C2516_CDS_0014	8540	9700	+	hypothetical protein	unknown function	284	DNA, RNA and nucleotide metabolism	exonuclease	envhog_protein910107
SRR23883261_C2516	SRR23883261_C2516_CDS_0017	10236	11291	+	endonuclease	DNA, RNA and nucleotide metabolism	4645	DNA, RNA and nucleotide metabolism	endonuclease	envhog_protein868724
SRR23883261_C2516	SRR23883261_C2516_CDS_0019	11472	11741	+	hypothetical protein	unknown function	704	DNA, RNA and nucleotide metabolism	DNA repair exonuclease	efam_protein140313
SRR23883261_C2516	SRR23883261_C2516_CDS_0024	14000	14761	+	hypothetical protein	unknown function	1	integration and excision	integrase	efam_protein75871
SRR23883261_C2516	SRR23883261_C2516_CDS_0025	14763	15374	+	ribonucleotide reductase	DNA, RNA and nucleotide metabolism	367	DNA, RNA and nucleotide metabolism	ribonucleotide reductase	envhog_protein372836
SRR23883261_C2516	SRR23883261_C2516_CDS_0027	15675	16031	+	HNH endonuclease	DNA, RNA and nucleotide metabolism	59	DNA, RNA and nucleotide metabolism	HNH endonuclease	envhog_protein1521425
SRR23883261_C2516	SRR23883261_C2516_CDS_0030	16558	19470	+	ribonucleotide reductase	DNA, RNA and nucleotide metabolism	367	DNA, RNA and nucleotide metabolism	ribonucleotide reductase	envhog_protein484212
SRR23883261_C2518	SRR23883261_C2518_CDS_0001	2	979	+	hypothetical protein	unknown function	10912	other	kinase	envhog_protein796844
SRR23883261_C2518	SRR23883261_C2518_CDS_0002	976	2226	+	hypothetical protein	unknown function	vfdb	moron, auxiliary metabolic gene and host takeover	VFDB virulence factor protein	VFG014381
SRR23883261_C2518	SRR23883261_C2518_CDS_0003	2223	2852	+	hypothetical protein	unknown function	vfdb	moron, auxiliary metabolic gene and host takeover	VFDB virulence factor protein	VFG015084
SRR23883261_C2518	SRR23883261_C2518_CDS_0005	3034	3417	+	hypothetical protein	unknown function	7620	transcription regulation	transcriptional regulator	envhog_protein201350
SRR23883261_C2518	SRR23883261_C2518_CDS_0006	3480	8453	+	hypothetical protein	unknown function	11065	head and packaging	virion structural protein	envhog_protein1926243_1
SRR23883261_C2518	SRR23883261_C2518_CDS_0010	9843	10604	+	FabG-like 3-oxoacyl-(acyl-carrier-protein) reductase	moron, auxiliary metabolic gene and host takeover	3142	moron, auxiliary metabolic gene and host takeover	FabG-like 3-oxoacyl-(acyl-carrier-protein) reductase	protein379814
SRR23883261_C2518	SRR23883261_C2518_CDS_0012	10954	11787	+	peptidase	other	6700	lysis	endolysin	envhog_protein1793272
SRR23883261_C2541	SRR23883261_C2541_CDS_0002	177	1112	+	hypothetical protein	unknown function	1	integration and excision	integrase	efam_protein164906
SRR23883261_C2541	SRR23883261_C2541_CDS_0004	1459	2391	+	RecE-like recombination exonuclease	DNA, RNA and nucleotide metabolism	434	DNA, RNA and nucleotide metabolism	RecE-like recombination exonuclease	envhog_protein1887602
SRR23883261_C2541	SRR23883261_C2541_CDS_0005	2446	3162	+	Sak-like ssDNA annealing protein	DNA, RNA and nucleotide metabolism	659	DNA, RNA and nucleotide metabolism	Sak-like ssDNA annealing protein	envhog_protein1321483
SRR23883261_C2541	SRR23883261_C2541_CDS_0008	3774	4472	+	DNA invertase	DNA, RNA and nucleotide metabolism	125	DNA, RNA and nucleotide metabolism	DNA invertase	envhog_protein1235452
SRR23883261_C2541	SRR23883261_C2541_CDS_0010	5024	4692	-	hypothetical protein	unknown function	1373	transcription regulation	transcriptional regulator	envhog_protein252278
SRR23883261_C2541	SRR23883261_C2541_CDS_0013	7216	8391	+	hypothetical protein	unknown function	3201	tail	tail fiber protein	envhog_protein1674858_2
SRR23883261_C2552	SRR23883261_C2552_CDS_0001	1	780	+	hypothetical protein	unknown function	4717	DNA, RNA and nucleotide metabolism	tRNA-His guanylyltransferase	efam_protein231872
SRR23883261_C2552	SRR23883261_C2552_CDS_0002	784	1032	+	hypothetical protein	unknown function	2633	DNA, RNA and nucleotide metabolism	endonuclease VII	efam_protein338409
SRR23883261_C2552	SRR23883261_C2552_CDS_0003	1019	1480	+	single strand DNA binding protein	DNA, RNA and nucleotide metabolism	44	DNA, RNA and nucleotide metabolism	single strand DNA binding protein	envhog_protein2033763
SRR23883261_C2552	SRR23883261_C2552_CDS_0004	1498	2481	+	DnaD-like helicase loader	DNA, RNA and nucleotide metabolism	2514	DNA, RNA and nucleotide metabolism	DnaD-like helicase loader	envhog_protein1036026
SRR23883261_C2552	SRR23883261_C2552_CDS_0006	2581	2811	+	hypothetical protein	unknown function	374	DNA, RNA and nucleotide metabolism	HNH endonuclease	envhog_protein2072097
SRR23883261_C2552	SRR23883261_C2552_CDS_0012	3874	4428	+	RecE-like recombination exonuclease	DNA, RNA and nucleotide metabolism	434	DNA, RNA and nucleotide metabolism	RecE-like recombination exonuclease	protein206226
SRR23883261_C2552	SRR23883261_C2552_CDS_0013	4438	4881	+	Holliday junction resolvase	DNA, RNA and nucleotide metabolism	1770	DNA, RNA and nucleotide metabolism	Holliday junction resolvase	protein512126
SRR23883261_C2552	SRR23883261_C2552_CDS_0016	5484	6380	+	hypothetical protein	unknown function	757	other	DNA methyltransferase	envhog_protein921661
SRR23883261_C2552	SRR23883261_C2552_CDS_0017	6381	6899	+	DNA methyltransferase	other	799	other	DNA methyltransferase	envhog_protein338723
SRR23883261_C2552	SRR23883261_C2552_CDS_0018	6920	7909	+	RecT-like ssDNA annealing protein	DNA, RNA and nucleotide metabolism	148	DNA, RNA and nucleotide metabolism	RecT-like ssDNA annealing protein	envhog_protein1377606
SRR23883261_C2552	SRR23883261_C2552_CDS_0019	7948	8856	+	phosphoadenosine phosphosulfate reductase	moron, auxiliary metabolic gene and host takeover	424	moron, auxiliary metabolic gene and host takeover	phosphoadenosine phosphosulfate reductase	envhog_protein2199261
SRR23883261_C2552	SRR23883261_C2552_CDS_0020	8879	9241	+	hypothetical protein	unknown function	3377	DNA, RNA and nucleotide metabolism	HNH endonuclease	envhog_protein41464
SRR23883261_C2552	SRR23883261_C2552_CDS_0021	9238	9810	+	hypothetical protein	unknown function	392	other	metal-dependent hydrolase	envhog_protein816852_1
SRR23883261_C2552	SRR23883261_C2552_CDS_0022	9813	10208	+	hypothetical protein	unknown function	3377	DNA, RNA and nucleotide metabolism	HNH endonuclease	envhog_protein41464
SRR23883261_C2552	SRR23883261_C2552_CDS_0024	10425	10838	+	hypothetical protein	unknown function	2967	transcription regulation	transcriptional regulator	efam_protein251423
SRR23883261_C2552	SRR23883261_C2552_CDS_0029	11954	12697	+	hypothetical protein	unknown function	842	other	beta-glucosyl-HMC-alpha-glucosyltransferase	envhog_protein112622
SRR23883261_C2552	SRR23883261_C2552_CDS_0031	12949	13503	+	DNA methyltransferase	other	18293	other	methyltransferase	envhog_protein483105
SRR23883261_C2552	SRR23883261_C2552_CDS_0034	14982	16883	+	hypothetical protein	unknown function	2	head and packaging	terminase large subunit	protein424381
SRR23883261_C2552	SRR23883261_C2552_CDS_0037	17478	19211	+	hypothetical protein	unknown function	2739	head and packaging	portal protein	envhog_protein2020464
SRR23883261_C2552	SRR23883261_C2552_CDS_0039	19776	21128	+	hypothetical protein	unknown function	530	head and packaging	head maturation protease	efam_protein324455
SRR23883261_C2552	SRR23883261_C2552_CDS_0041	21790	23037	+	hypothetical protein	unknown function	267	head and packaging	major head protein	efam_protein258646
SRR23883261_C2552	SRR23883261_C2552_CDS_0043	23865	24599	+	hypothetical protein	unknown function	6013	tail	tail protein	envhog_protein1875469
SRR23883261_C2552	SRR23883261_C2552_CDS_0045	25192	25908	+	hypothetical protein	unknown function	6123	head and packaging	virion structural protein	envhog_protein401463
SRR23883261_C2552	SRR23883261_C2552_CDS_0047	26115	27650	+	hypothetical protein	unknown function	215	head and packaging	structural protein with Ig domain	envhog_protein1222395
SRR23883261_C2552	SRR23883261_C2552_CDS_0050	28695	29810	+	hypothetical protein	unknown function	2729	head and packaging	virion structural protein	envhog_protein1725271
SRR23883261_C2552	SRR23883261_C2552_CDS_0052	30399	34451	+	tail length tape measure protein	tail	4211	tail	tail length tape measure protein	envhog_protein1539972_1
SRR23883261_C2552	SRR23883261_C2552_CDS_0053	34472	36907	+	hypothetical protein	unknown function	5287	tail	minor tail protein	envhog_protein14637
SRR23883261_C2552	SRR23883261_C2552_CDS_0054	36891	38207	+	tail protein	tail	1887	tail	tail protein	envhog_protein1134250
SRR23883261_C2552	SRR23883261_C2552_CDS_0055	38204	38491	+	hypothetical protein	unknown function	4978	tail	tail protein	protein255384
SRR23883261_C2552	SRR23883261_C2552_CDS_0056	38510	39325	+	hypothetical protein	unknown function	5073	tail	tail fiber protein	envhog_protein704826
SRR23883261_C2552	SRR23883261_C2552_CDS_0057	39346	40134	+	hypothetical protein	unknown function	10993	head and packaging	Hoc-like head decoration	envhog_protein856956
SRR23883261_C2552	SRR23883261_C2552_CDS_0058	40251	40625	+	holin	lysis	13712	lysis	holin	envhog_protein62775
SRR23883261_C2552	SRR23883261_C2552_CDS_0064	43415	42468	-	integrase	integration and excision	1	integration and excision	integrase	envhog_protein1160885
SRR23883261_C2552	SRR23883261_C2552_CDS_0069	46072	44291	-	hypothetical protein	unknown function	19458	DNA, RNA and nucleotide metabolism	primase	envhog_protein976508
SRR23883261_C2552	SRR23883261_C2552_CDS_0080	49551	48415	-	integrase	integration and excision	1	integration and excision	integrase	envhog_protein94175
SRR23883261_C2552	SRR23883261_C2552_CDS_0081	50108	49557	-	hypothetical protein	unknown function	1373	transcription regulation	transcriptional regulator	envhog_protein1788000
SRR23883261_C2552	SRR23883261_C2552_CDS_0083	51081	50530	-	hypothetical protein	unknown function	14138	tail	minor tail protein	envhog_protein2103139
SRR23883261_C2552	SRR23883261_C2552_CDS_0084	52327	51092	-	hypothetical protein	unknown function	215	head and packaging	structural protein with Ig domain	envhog_protein198472
SRR23883261_C2552	SRR23883261_C2552_CDS_0085	52653	52333	-	hypothetical protein	unknown function	1994	DNA, RNA and nucleotide metabolism	DNA binding protein	envhog_protein1314009
SRR23883261_C2552	SRR23883261_C2552_CDS_0086	53073	52753	-	hypothetical protein	unknown function	2967	transcription regulation	transcriptional regulator	envhog_protein648795
SRR23883261_C2552	SRR23883261_C2552_CDS_0089	53934	54128	+	transcriptional repressor	transcription regulation	1373	transcription regulation	transcriptional regulator	envhog_protein2094440
SRR23883261_C2569	SRR23883261_C2569_CDS_0001	1246	2	-	hypothetical protein	unknown function	3904	tail	tail fiber protein	envhog_protein875558_1
SRR23883261_C2569	SRR23883261_C2569_CDS_0002	2808	1264	-	hypothetical protein	unknown function	8443	tail	tail fiber protein	envhog_protein1854068_1
SRR23883261_C2569	SRR23883261_C2569_CDS_0003	3558	2812	-	adaptor Ad4	connector	3225	connector	adaptor Ad4	envhog_protein57156
SRR23883261_C2569	SRR23883261_C2569_CDS_0004	4452	3562	-	upper collar connector	connector	2038	connector	upper collar connector	envhog_protein546991
SRR23883261_C2569	SRR23883261_C2569_CDS_0005	5557	4466	-	tail protein	tail
SRR23883261_C2571	SRR23883261_C2571_CDS_0003	1123	704	-	hypothetical protein	unknown function	3445	moron, auxiliary metabolic gene and host takeover	toxin	envhog_protein192001
SRR23883261_C2571	SRR23883261_C2571_CDS_0004	2240	1344	-	hypothetical protein	unknown function	626	DNA, RNA and nucleotide metabolism	anaerobic ribonucleotide reductase small subunit	envhog_protein1593287
SRR23883261_C2571	SRR23883261_C2571_CDS_0005	3234	2287	-	hypothetical protein	unknown function	29879	moron, auxiliary metabolic gene and host takeover	galactosyl transferase	envhog_protein447264
SRR23883261_C2571	SRR23883261_C2571_CDS_0006	4678	3302	-	hypothetical protein	unknown function	4806	DNA, RNA and nucleotide metabolism	histidyl tRNA synthetase	envhog_protein1594229
SRR23883261_C2571	SRR23883261_C2571_CDS_0007	6003	4735	-	hypothetical protein	unknown function	vfdb	moron, auxiliary metabolic gene and host takeover	VFDB virulence factor protein	VFG001398
SRR23883261_C2571	SRR23883261_C2571_CDS_0008	7160	6084	-	hypothetical protein	unknown function	9270	DNA, RNA and nucleotide metabolism	tyrosyl-tRNA synthetase	protein519543
SRR23883261_C2571	SRR23883261_C2571_CDS_0010	8186	7470	-	hypothetical protein	unknown function	11167	other	serine-threonine kinase	protein435261
SRR23883261_C2588	SRR23883261_C2588_CDS_0003	1308	1060	-	hypothetical protein	unknown function	3512	transcription regulation	sigma factor	envhog_protein1784816
SRR23883261_C2588	SRR23883261_C2588_CDS_0004	2013	1321	-	hypothetical protein	unknown function	329	tail	minor tail protein	envhog_protein2090184
SRR23883261_C2588	SRR23883261_C2588_CDS_0008	3506	2832	-	hypothetical protein	unknown function	5073	tail	tail fiber protein	envhog_protein537011
SRR23883261_C2588	SRR23883261_C2588_CDS_0009	3880	3515	-	hypothetical protein	unknown function	23570	head and packaging	virion structural protein	envhog_protein1910236
SRR23883261_C2588	SRR23883261_C2588_CDS_0010	4586	3891	-	hypothetical protein	unknown function	10993	head and packaging	Hoc-like head decoration	envhog_protein1987197
SRR23883261_C2588	SRR23883261_C2588_CDS_0011	4939	4583	-	hypothetical protein	unknown function	28766	tail	tail fiber protein	envhog_protein2199337
SRR23883261_C2588	SRR23883261_C2588_CDS_0012	5321	4944	-	hypothetical protein	unknown function	341	tail	major tail protein	envhog_protein151999
SRR23883261_C2588	SRR23883261_C2588_CDS_0013	5983	5321	-	hypothetical protein	unknown function	8510	head and packaging	virion structural protein	envhog_protein556721
SRR23883261_C2588	SRR23883261_C2588_CDS_0017	8121	6613	-	hypothetical protein	unknown function	31602	head and packaging	virion structural protein	envhog_protein586483
SRR23883261_C2588	SRR23883261_C2588_CDS_0019	10080	8599	-	hypothetical protein	unknown function	10359	tail	minor tail protein	envhog_protein811109
SRR23883261_C2588	SRR23883261_C2588_CDS_0020	10469	10077	-	hypothetical protein	unknown function	10528	tail	major tail protein	efam_protein156311
SRR23883261_C2588	SRR23883261_C2588_CDS_0021	13036	10466	-	tail length tape measure protein	tail	1535	tail	tail length tape measure protein	envhog_protein753516
SRR23883261_C2588	SRR23883261_C2588_CDS_0024	14566	14036	-	hypothetical protein	unknown function	3884	tail	major tail protein	envhog_protein1105770
SRR23883261_C2588	SRR23883261_C2588_CDS_0025	15024	14569	-	hypothetical protein	unknown function	3266	connector	tail completion	envhog_protein1865432
SRR23883261_C2588	SRR23883261_C2588_CDS_0026	15439	15014	-	minor head protein	head and packaging	556	head and packaging	minor head protein	envhog_protein1054622
SRR23883261_C2588	SRR23883261_C2588_CDS_0027	15894	15439	-	hypothetical protein	unknown function	25	connector	head closure Hc1	envhog_protein618973
SRR23883261_C2588	SRR23883261_C2588_CDS_0028	16313	15873	-	head-tail adaptor	connector	541	connector	head-tail adaptor	protein177581
SRR23883261_C2588	SRR23883261_C2588_CDS_0029	17549	16332	-	major head protein	head and packaging	10	head and packaging	major head protein	protein283279
SRR23883261_C2588	SRR23883261_C2588_CDS_0030	18149	17565	-	head scaffolding protein	head and packaging	2303	head and packaging	head scaffolding protein	envhog_protein649527
SRR23883261_C2588	SRR23883261_C2588_CDS_0033	20177	18537	-	minor head protein	head and packaging	581	head and packaging	minor head protein	envhog_protein2188304
SRR23883261_C2588	SRR23883261_C2588_CDS_0034	21601	20177	-	portal protein	head and packaging	533	head and packaging	portal protein	protein230281
SRR23883261_C2588	SRR23883261_C2588_CDS_0035	22836	21598	-	terminase large subunit	head and packaging	2	head and packaging	terminase large subunit	envhog_protein1958172
SRR23883261_C2588	SRR23883261_C2588_CDS_0038	23637	23416	-	hypothetical protein	unknown function	1994	DNA, RNA and nucleotide metabolism	DNA binding protein	envhog_protein587217
SRR23883261_C2588	SRR23883261_C2588_CDS_0039	24616	23645	-	dUTPase	DNA, RNA and nucleotide metabolism	135	DNA, RNA and nucleotide metabolism	dUTPase	envhog_protein1636369
SRR23883261_C2588	SRR23883261_C2588_CDS_0041	25439	24939	-	Holliday junction resolvase	DNA, RNA and nucleotide metabolism	1770	DNA, RNA and nucleotide metabolism	Holliday junction resolvase	envhog_protein1287348
SRR23883261_C2588	SRR23883261_C2588_CDS_0050	28496	28032	-	hypothetical protein	unknown function	599	moron, auxiliary metabolic gene and host takeover	Lar-like restriction alleviation protein	envhog_protein1801665
SRR23883261_C2588	SRR23883261_C2588_CDS_0052	29814	28786	-	DNA methyltransferase	other	363	other	DNA methyltransferase	envhog_protein502793
SRR23883261_C2588	SRR23883261_C2588_CDS_0053	30625	29828	-	DNA methyltransferase	other	67	other	DNA methyltransferase	envhog_protein1299301
SRR23883261_C2588	SRR23883261_C2588_CDS_0055	31577	30861	-	hypothetical protein	unknown function	9327	DNA, RNA and nucleotide metabolism	primosomal protein	envhog_protein1633354
SRR23883261_C2588	SRR23883261_C2588_CDS_0056	31991	31590	-	single strand DNA binding protein	DNA, RNA and nucleotide metabolism	44	DNA, RNA and nucleotide metabolism	single strand DNA binding protein	envhog_protein664163
SRR23883261_C2588	SRR23883261_C2588_CDS_0058	32457	32158	-	HNH endonuclease	DNA, RNA and nucleotide metabolism	7370	DNA, RNA and nucleotide metabolism	HNH endonuclease	envhog_protein1993342
SRR23883261_C2588	SRR23883261_C2588_CDS_0059	32899	32423	-	NinB/ Orf homologous recombination mediator	DNA, RNA and nucleotide metabolism	72	DNA, RNA and nucleotide metabolism	NinB/ Orf homologous recombination mediator	envhog_protein149414
SRR23883261_C2588	SRR23883261_C2588_CDS_0060	33473	32970	-	hypothetical protein	unknown function	434	DNA, RNA and nucleotide metabolism	RecE-like recombination exonuclease	envhog_protein1478194
SRR23883261_C2588	SRR23883261_C2588_CDS_0061	34171	33527	-	hypothetical protein	unknown function	659	DNA, RNA and nucleotide metabolism	Sak-like ssDNA annealing protein	envhog_protein1070440
SRR23883261_C2588	SRR23883261_C2588_CDS_0063	34611	34402	-	hypothetical protein	unknown function	2633	DNA, RNA and nucleotide metabolism	endonuclease VII	efam_protein338409
SRR23883261_C2588	SRR23883261_C2588_CDS_0067	35497	35291	-	hypothetical protein	unknown function	1468	transcription regulation	transcriptional repressor	envhog_protein928223
SRR23883261_C2593	SRR23883261_C2593_CDS_0002	2092	689	-	hypothetical protein	unknown function	6977	tail	minor tail protein	envhog_protein1488601
SRR23883261_C2593	SRR23883261_C2593_CDS_0003	7747	2111	-	hypothetical protein	unknown function	6977	tail	minor tail protein	envhog_protein1949401_1
SRR23883261_C2610	SRR23883261_C2610_CDS_0001	31	264	+	replication initiation protein	DNA, RNA and nucleotide metabolism	186	DNA, RNA and nucleotide metabolism	DnaD-like helicase loader	envhog_protein1374899
SRR23883261_C2610	SRR23883261_C2610_CDS_0002	261	830	+	hypothetical protein	unknown function	2289	DNA, RNA and nucleotide metabolism	helicase loader	envhog_protein1422484
SRR23883261_C2610	SRR23883261_C2610_CDS_0006	1648	2787	+	phosphoadenosine phosphosulfate reductase	moron, auxiliary metabolic gene and host takeover	424	moron, auxiliary metabolic gene and host takeover	phosphoadenosine phosphosulfate reductase	envhog_protein1343706
SRR23883261_C2610	SRR23883261_C2610_CDS_0007	2784	3155	+	hypothetical protein	unknown function	1682	DNA, RNA and nucleotide metabolism	RusA-like Holliday junction resolvase	envhog_protein567967
SRR23883261_C2610	SRR23883261_C2610_CDS_0008	3170	3793	+	transcriptional regulator	transcription regulation	36	transcription regulation	transcriptional regulator	envhog_protein975796
SRR23883261_C2610	SRR23883261_C2610_CDS_0013	5132	6379	+	terminase large subunit	head and packaging	2	head and packaging	terminase large subunit	protein419623
SRR23883261_C2610	SRR23883261_C2610_CDS_0014	6493	7764	+	portal protein	head and packaging	64	head and packaging	portal protein	envhog_protein562036
SRR23883261_C2610	SRR23883261_C2610_CDS_0017	8069	9160	+	head morphogenesis	head and packaging	2468	head and packaging	head morphogenesis	envhog_protein515518
SRR23883261_C2610	SRR23883261_C2610_CDS_0020	9610	10236	+	hypothetical protein	unknown function	940	DNA, RNA and nucleotide metabolism	nuclease	protein682058
SRR23883261_C2610	SRR23883261_C2610_CDS_0021	10193	10756	+	hypothetical protein	unknown function	80	head and packaging	head maturation protease	envhog_protein1080458
SRR23883261_C2610	SRR23883261_C2610_CDS_0022	10760	11212	+	hypothetical protein	unknown function	5	connector	tail completion or Neck1 protein	envhog_protein212931
SRR23883261_C2610	SRR23883261_C2610_CDS_0023	11282	11455	+	transcriptional repressor	transcription regulation	876	transcription regulation	transcriptional repressor	envhog_protein198104
SRR23883261_C2610	SRR23883261_C2610_CDS_0026	11859	12494	+	HNH endonuclease	DNA, RNA and nucleotide metabolism	3377	DNA, RNA and nucleotide metabolism	HNH endonuclease	envhog_protein1281534
SRR23883261_C2610	SRR23883261_C2610_CDS_0027	12708	13295	+	hypothetical protein	unknown function	194	head and packaging	head scaffolding protein	envhog_protein1172409
SRR23883261_C2610	SRR23883261_C2610_CDS_0028	13299	14192	+	major head protein	head and packaging	544	head and packaging	major head protein	protein17484
SRR23883261_C2610	SRR23883261_C2610_CDS_0030	14631	14999	+	hypothetical protein	unknown function	25	connector	head closure Hc1	envhog_protein987742
SRR23883261_C2610	SRR23883261_C2610_CDS_0031	14999	15376	+	hypothetical protein	unknown function	176	connector	tail terminator	envhog_protein983591
SRR23883261_C2610	SRR23883261_C2610_CDS_0032	15385	15960	+	major tail protein	tail	885	tail	major tail protein	envhog_protein331514
SRR23883261_C2610	SRR23883261_C2610_CDS_0035	16742	19423	+	tail length tape measure protein	tail	28775	tail	tail length tape measure protein	envhog_protein600185
SRR23883261_C2610	SRR23883261_C2610_CDS_0036	19423	20163	+	distal tail protein Dit	tail	33	tail	distal tail protein Dit	envhog_protein729861
SRR23883261_C2610	SRR23883261_C2610_CDS_0037	20160	21803	+	tail protein	tail	3558	tail	tail protein	envhog_protein1569931
SRR23883261_C2610	SRR23883261_C2610_CDS_0038	21822	22739	+	hypothetical protein	unknown function	9534	head and packaging	head protein	envhog_protein611481
SRR23883261_C2610	SRR23883261_C2610_CDS_0041	23360	23794	+	endolysin	lysis	291	lysis	endolysin	protein369963
SRR23883261_C2614	SRR23883261_C2614_CDS_0003	763	323	-	hypothetical protein	unknown function	15667	moron, auxiliary metabolic gene and host takeover	superinfection exclusion	envhog_protein1178089
SRR23883261_C2614	SRR23883261_C2614_CDS_0005	1580	1224	-	hypothetical protein	unknown function	13512	transcription regulation	transcriptional regulator	envhog_protein947696
SRR23883261_C2614	SRR23883261_C2614_CDS_0008	3952	2081	-	integrase	integration and excision	95	integration and excision	integrase	envhog_protein1859800
SRR23883261_C2614	SRR23883261_C2614_CDS_0011	6465	5518	-	replication initiation protein	DNA, RNA and nucleotide metabolism	4707	DNA, RNA and nucleotide metabolism	replication initiation protein	envhog_protein54457
SRR23883261_C2637	SRR23883261_C2637_CDS_0001	2	2290	+	DNA polymerase	DNA, RNA and nucleotide metabolism	4210	DNA, RNA and nucleotide metabolism	DNA polymerase	protein305959_2
SRR23883261_C2637	SRR23883261_C2637_CDS_0002	2313	2789	+	single strand annealing protein	DNA, RNA and nucleotide metabolism	4787	DNA, RNA and nucleotide metabolism	single strand annealing protein	protein590679
SRR23883261_C2637	SRR23883261_C2637_CDS_0004	3081	3662	+	hypothetical protein	unknown function	1071	other	DNA methyltransferase	protein804013
SRR23883261_C2637	SRR23883261_C2637_CDS_0006	3952	5205	+	DNA helicase	DNA, RNA and nucleotide metabolism	62	DNA, RNA and nucleotide metabolism	DNA helicase	protein120287
SRR23883261_C2637	SRR23883261_C2637_CDS_0012	6444	6998	+	virion structural protein	head and packaging	1383	head and packaging	virion structural protein	protein307586
SRR23883261_C2637	SRR23883261_C2637_CDS_0014	7767	8786	+	hypothetical protein	unknown function	1238	moron, auxiliary metabolic gene and host takeover	phosphoheptose isomerase	envhog_protein1518199
SRR23883261_C2637	SRR23883261_C2637_CDS_0015	8773	9093	+	nucleoside triphosphate pyrophosphohydrolase	other	2245	other	nucleoside triphosphate pyrophosphohydrolase	protein507709
SRR23883261_C2637	SRR23883261_C2637_CDS_0016	9090	9563	+	anti-repressor	transcription regulation	2593	transcription regulation	anti-repressor	protein804178
SRR23883261_C2637	SRR23883261_C2637_CDS_0018	9893	10567	+	hypothetical protein	unknown function	85	DNA, RNA and nucleotide metabolism	thymidylate synthase	envhog_protein307775
SRR23883261_C2637	SRR23883261_C2637_CDS_0031	13438	14013	+	hypothetical protein	unknown function	2361	other	serine-threonine kinase	envhog_protein1814698
SRR23883261_C2637	SRR23883261_C2637_CDS_0033	14310	14600	+	endonuclease	DNA, RNA and nucleotide metabolism	93	DNA, RNA and nucleotide metabolism	endonuclease	protein704257
SRR23883261_C2637	SRR23883261_C2637_CDS_0034	14572	15129	+	exonuclease	DNA, RNA and nucleotide metabolism	3953	DNA, RNA and nucleotide metabolism	exonuclease	protein534319
SRR23883261_C2637	SRR23883261_C2637_CDS_0035	15133	16473	+	RNA-dependent RNA polymerase	DNA, RNA and nucleotide metabolism	4291	DNA, RNA and nucleotide metabolism	RNA-dependent RNA polymerase	protein740497
SRR23883261_C2647	SRR23883261_C2647_CDS_0003	3145	803	-	NrdD-like anaerobic ribonucleotide reductase large subunit	moron, auxiliary metabolic gene and host takeover	487	moron, auxiliary metabolic gene and host takeover	NrdD-like anaerobic ribonucleotide reductase large subunit	protein286129
SRR23883261_C2647	SRR23883261_C2647_CDS_0006	4591	4022	-	hypothetical protein	unknown function	289	other	GTP-binding domain	envhog_protein2180109
SRR23883261_C2647	SRR23883261_C2647_CDS_0009	7171	5681	-	DNA helicase	DNA, RNA and nucleotide metabolism	16	DNA, RNA and nucleotide metabolism	DNA helicase	envhog_protein1537531
SRR23883261_C2647	SRR23883261_C2647_CDS_0017	11725	9815	-	RNA polymerase beta subunit	DNA, RNA and nucleotide metabolism	3015	DNA, RNA and nucleotide metabolism	RNA polymerase beta subunit	envhog_protein1170807
SRR23883261_C2647	SRR23883261_C2647_CDS_0018	12874	11807	-	RNA polymerase beta subunit	DNA, RNA and nucleotide metabolism	3295	DNA, RNA and nucleotide metabolism	RNA polymerase beta subunit	envhog_protein682041
SRR23883261_C2647	SRR23883261_C2647_CDS_0022	14666	13446	-	RNA polymerase beta subunit	DNA, RNA and nucleotide metabolism	3295	DNA, RNA and nucleotide metabolism	RNA polymerase beta subunit	envhog_protein108591
SRR23883261_C2647	SRR23883261_C2647_CDS_0026	17339	16035	-	baseplate assembly protein	tail	3216	tail	baseplate assembly protein	envhog_protein626590
SRR23883261_C2648	SRR23883261_C2648_CDS_0001	1	2259	+	integrase	integration and excision	95	integration and excision	integrase	envhog_protein1859800
SRR23883261_C2648	SRR23883261_C2648_CDS_0008	3719	5683	+	methyltransferase	other	67	other	DNA methyltransferase	envhog_protein1033570
SRR23883261_C2661	SRR23883261_C2661_CDS_0005	1258	2472	+	DNA helicase	DNA, RNA and nucleotide metabolism	62	DNA, RNA and nucleotide metabolism	DNA helicase	protein120271
SRR23883261_C2661	SRR23883261_C2661_CDS_0009	3155	3697	+	hypothetical protein	unknown function	2252	lysis	endolysin; inhibits RNA polymerase	protein459688
SRR23883261_C2661	SRR23883261_C2661_CDS_0019	6107	6793	+	thymidylate synthase	DNA, RNA and nucleotide metabolism	85	DNA, RNA and nucleotide metabolism	thymidylate synthase	protein717466
SRR23883261_C2661	SRR23883261_C2661_CDS_0021	7119	7511	+	site-specific recombination directionality factor RDF	integration and excision	478	integration and excision	site-specific recombination directionality factor RDF	envhog_protein93253
SRR23883261_C2741	SRR23883261_C2741_CDS_0003	452	1597	+	hypothetical protein	unknown function	540	DNA, RNA and nucleotide metabolism	nucleotide-sugar epimerase	envhog_protein492954
SRR23883261_C2741	SRR23883261_C2741_CDS_0008	2476	3345	+	ParB-like partition protein	DNA, RNA and nucleotide metabolism	4715	DNA, RNA and nucleotide metabolism	ParB-like partition protein	envhog_protein1710762
SRR23883261_C2741	SRR23883261_C2741_CDS_0012	4990	5382	+	replication initiation protein	DNA, RNA and nucleotide metabolism	4707	DNA, RNA and nucleotide metabolism	replication initiation protein	envhog_protein54457
SRR23883261_C2756	SRR23883261_C2756_CDS_0001	2	307	+	hypothetical protein	unknown function	216	integration and excision	integrase	envhog_protein806940
SRR23883261_C2756	SRR23883261_C2756_CDS_0006	2558	4441	+	hypothetical protein	unknown function	4913	DNA, RNA and nucleotide metabolism	replication	envhog_protein1948788
SRR23883261_C2756	SRR23883261_C2756_CDS_0011	5646	7568	+	hypothetical protein	unknown function	18375	DNA, RNA and nucleotide metabolism	DNA primase/helicase	envhog_protein254451_1
SRR23883261_C2756	SRR23883261_C2756_CDS_0015	8078	8608	+	DNA repair protein	DNA, RNA and nucleotide metabolism	10276	DNA, RNA and nucleotide metabolism	DNA repair protein	envhog_protein91855
SRR23883261_C2802	SRR23883261_C2802_CDS_0001	1	222	+	hypothetical protein	unknown function	4930	tail	baseplate hub	envhog_protein1073433
SRR23883261_C2802	SRR23883261_C2802_CDS_0002	1434	232	-	hypothetical protein	unknown function	defensefinder	moron, auxiliary metabolic gene and host takeover	DefenseFinder protein	SEFIR_1441
SRR23883261_C2802	SRR23883261_C2802_CDS_0003	1504	2394	+	hypothetical protein	unknown function	11	tail	baseplate spike	envhog_protein1935190
SRR23883261_C2802	SRR23883261_C2802_CDS_0004	2274	4079	+	hypothetical protein	unknown function	33450	tail	tail fiber protein	envhog_protein1132519
SRR23883261_C2802	SRR23883261_C2802_CDS_0005	4083	6353	+	tail fiber protein	tail	5911	tail	tail protein	envhog_protein1691425_1
SRR23883261_C2802	SRR23883261_C2802_CDS_0006	6358	7668	+	tail protein	tail	6613	tail	tail protein	envhog_protein2071742_1
SRR23883261_C2802	SRR23883261_C2802_CDS_0007	7804	11280	+	hypothetical protein	unknown function	5911	tail	tail protein	envhog_protein875929_1
SRR23883261_C2837	SRR23883261_C2837_CDS_0006	1440	1105	-	single strand DNA binding protein	DNA, RNA and nucleotide metabolism	4932	DNA, RNA and nucleotide metabolism	single strand DNA binding protein	envhog_protein178064
SRR23883261_C2837	SRR23883261_C2837_CDS_0009	2992	2306	-	hypothetical protein	unknown function	51	head and packaging	terminase small subunit	envhog_protein398548
SRR23883261_C2837	SRR23883261_C2837_CDS_0010	3267	2992	-	hypothetical protein	unknown function	7067	head and packaging	terminase small subunit	envhog_protein106857
SRR23883261_C2837	SRR23883261_C2837_CDS_0011	3751	3251	-	phosphofructokinase	other	1167	other	phosphofructokinase	envhog_protein515280
SRR23883261_C2837	SRR23883261_C2837_CDS_0013	4292	3912	-	hypothetical protein	unknown function	11228	other	lipoprotein	envhog_protein1888618
SRR23883261_C2837	SRR23883261_C2837_CDS_0014	4861	4289	-	dUTPase	DNA, RNA and nucleotide metabolism	135	DNA, RNA and nucleotide metabolism	dUTPase	envhog_protein1636369
SRR23883261_C2837	SRR23883261_C2837_CDS_0016	6550	5288	-	HNH endonuclease	DNA, RNA and nucleotide metabolism	119	DNA, RNA and nucleotide metabolism	HNH endonuclease	protein334129
SRR23883261_C2837	SRR23883261_C2837_CDS_0019	7773	7081	-	hypothetical protein	unknown function	314	DNA, RNA and nucleotide metabolism	homing endonuclease	envhog_protein463737
SRR23883261_C2837	SRR23883261_C2837_CDS_0021	9275	8298	-	hypothetical protein	unknown function	6444	DNA, RNA and nucleotide metabolism	DNA primase	envhog_protein68883
SRR23883261_C2837	SRR23883261_C2837_CDS_0024	10825	10175	-	hypothetical protein	unknown function	518	transcription regulation	Rha-like transcriptional regulator	envhog_protein973993
SRR23883261_C2837	SRR23883261_C2837_CDS_0025	12471	11005	-	DNA primase	DNA, RNA and nucleotide metabolism	864	DNA, RNA and nucleotide metabolism	DNA primase	envhog_protein1872451
SRR23883261_C2871	SRR23883261_C2871_CDS_0001	127	1353	+	hypothetical protein	unknown function	11704	integration and excision	transposase	protein87106
SRR23883261_C2871	SRR23883261_C2871_CDS_0002	3236	1362	-	hypothetical protein	unknown function	6819	DNA, RNA and nucleotide metabolism	Holliday junction branch migration helicase	envhog_protein688151
SRR23883261_C2871	SRR23883261_C2871_CDS_0003	3759	3349	-	hypothetical protein	unknown function	12156	DNA, RNA and nucleotide metabolism	DNA helicase	envhog_protein2073084
SRR23883261_C2871	SRR23883261_C2871_CDS_0004	4793	3801	-	transcriptional regulator	transcription regulation	2439	transcription regulation	transcriptional regulator	envhog_protein2176994
SRR23883261_C2871	SRR23883261_C2871_CDS_0006	5089	5766	+	hypothetical protein	unknown function	5240	tail	tail fiber protein	envhog_protein1043700
SRR23883261_C2871	SRR23883261_C2871_CDS_0008	6038	7516	+	DNA helicase	DNA, RNA and nucleotide metabolism	12156	DNA, RNA and nucleotide metabolism	DNA helicase	envhog_protein456998
SRR23883261_C2872	SRR23883261_C2872_CDS_0001	2443	2	-	tail length tape measure protein	tail	21537	head and packaging	virion structural protein	envhog_protein1964152
SRR23883261_C2872	SRR23883261_C2872_CDS_0002	4059	2455	-	hypothetical protein	unknown function	215	head and packaging	structural protein with Ig domain	efam_protein337045
SRR23883261_C2872	SRR23883261_C2872_CDS_0004	5520	5080	-	hypothetical protein	unknown function	94	head and packaging	head maturation protease	efam_protein73947
SRR23883261_C2872	SRR23883261_C2872_CDS_0005	5867	5523	-	protease	other	15610	other	protease	envhog_protein744257
SRR23883261_C2872	SRR23883261_C2872_CDS_0006	6339	5935	-	hypothetical protein	unknown function	347	connector	tail terminator	envhog_protein1263338
SRR23883261_C2872	SRR23883261_C2872_CDS_0008	8098	6953	-	terminase large subunit	head and packaging	2	head and packaging	terminase large subunit	envhog_protein340228
SRR23883261_C2872	SRR23883261_C2872_CDS_0009	8728	8102	-	hypothetical protein	unknown function	606	head and packaging	terminase small subunit	envhog_protein1074985
SRR23883261_C2872	SRR23883261_C2872_CDS_0020	12156	11377	-	hypothetical protein	unknown function	62	DNA, RNA and nucleotide metabolism	DNA helicase	protein120701
SRR23883261_C2874	SRR23883261_C2874_CDS_0006	2067	1525	-	hypothetical protein	unknown function	13700	moron, auxiliary metabolic gene and host takeover	FtsK/SpoIIIE-like protein	envhog_protein2038731
SRR23883261_C2874	SRR23883261_C2874_CDS_0007	2788	2078	-	replication initiation protein	DNA, RNA and nucleotide metabolism	8102	DNA, RNA and nucleotide metabolism	replication initiation protein	envhog_protein724967
SRR23883261_C2874	SRR23883261_C2874_CDS_0009	4518	3490	-	endonuclease	DNA, RNA and nucleotide metabolism	3322	DNA, RNA and nucleotide metabolism	endonuclease	envhog_protein1905744
SRR23883261_C2885	SRR23883261_C2885_CDS_0002	316	1167	+	hypothetical protein	unknown function	6121	head and packaging	virion structural protein	envhog_protein1646533_1
SRR23883261_C2885	SRR23883261_C2885_CDS_0003	1180	1734	+	DNA methyltransferase	other	359	other	DNA methyltransferase	envhog_protein804243
SRR23883261_C2885	SRR23883261_C2885_CDS_0004	1694	4495	+	hypothetical protein	unknown function	2666	head and packaging	terminase large subunit	envhog_protein411961
SRR23883261_C2885	SRR23883261_C2885_CDS_0006	5101	6195	+	DNA methyltransferase	other	363	other	DNA methyltransferase	envhog_protein502793
SRR23883261_C2885	SRR23883261_C2885_CDS_0007	6231	8102	+	tail protein	tail	25111	tail	tail protein	envhog_protein573939
SRR23883261_C2885	SRR23883261_C2885_CDS_0008	8095	8841	+	hypothetical protein	unknown function	424	moron, auxiliary metabolic gene and host takeover	phosphoadenosine phosphosulfate reductase	envhog_protein281079
SRR23883261_C2885	SRR23883261_C2885_CDS_0010	9109	10164	+	hypothetical protein	unknown function	1794	lysis	amidase	envhog_protein504289
SRR23883261_C2885	SRR23883261_C2885_CDS_0014	13255	13647	+	anti-restriction protein	moron, auxiliary metabolic gene and host takeover	2059	moron, auxiliary metabolic gene and host takeover	anti-restriction protein	envhog_protein1048816
SRR23883261_C2898	SRR23883261_C2898_CDS_0001	1180	77	-	hypothetical protein	unknown function	5240	tail	tail fiber protein	envhog_protein611444
SRR23883261_C2898	SRR23883261_C2898_CDS_0002	2551	1196	-	hypothetical protein	unknown function	1197	tail	tail protein	envhog_protein2036030
SRR23883261_C2898	SRR23883261_C2898_CDS_0004	3713	2850	-	adaptor Ad4	connector
SRR23883261_C2898	SRR23883261_C2898_CDS_0005	4600	3713	-	upper collar connector	connector	2038	connector	upper collar connector	envhog_protein546991
SRR23883261_C2898	SRR23883261_C2898_CDS_0006	6174	4612	-	tail protein	tail	2248	tail	tail protein	envhog_protein120995
SRR23883261_C2898	SRR23883261_C2898_CDS_0007	7582	6221	-	major head protein	head and packaging	2006	head and packaging	major head protein	envhog_protein555274
SRR23883261_C2898	SRR23883261_C2898_CDS_0009	8670	7918	-	endolysin	lysis	3513	lysis	endolysin	envhog_protein913428
SRR23883261_C2898	SRR23883261_C2898_CDS_0010	9001	8663	-	holin	lysis	199	lysis	holin	envhog_protein412349
SRR23883261_C2898	SRR23883261_C2898_CDS_0012	9177	10139	+	terminase	head and packaging	2150	head and packaging	terminase	envhog_protein374755
SRR23883261_C2898	SRR23883261_C2898_CDS_0014	12371	10419	-	DNA polymerase	DNA, RNA and nucleotide metabolism	1907	DNA, RNA and nucleotide metabolism	DNA polymerase	protein169414
SRR23883261_C2901	SRR23883261_C2901_CDS_0001	1241	48	-	hypothetical protein	unknown function	5240	tail	tail fiber protein	envhog_protein843565
SRR23883261_C2901	SRR23883261_C2901_CDS_0004	3126	2176	-	hypothetical protein	unknown function	2038	connector	upper collar connector	envhog_protein497999
SRR23883261_C2901	SRR23883261_C2901_CDS_0005	4411	3104	-	hypothetical protein	unknown function	2248	tail	tail protein	envhog_protein1034207
SRR23883261_C2901	SRR23883261_C2901_CDS_0006	5569	4430	-	hypothetical protein	unknown function	2006	head and packaging	major head protein	envhog_protein397806
SRR23883261_C2901	SRR23883261_C2901_CDS_0008	7010	5985	-	terminase	head and packaging	2150	head and packaging	terminase	envhog_protein172313
SRR23883261_C2901	SRR23883261_C2901_CDS_0009	7389	7012	-	hypothetical protein	unknown function	6243	DNA, RNA and nucleotide metabolism	single strand DNA binding protein	envhog_protein120837
SRR23883261_C2901	SRR23883261_C2901_CDS_0013	10048	7997	-	hypothetical protein	unknown function	1907	DNA, RNA and nucleotide metabolism	DNA polymerase	envhog_protein852339
SRR23883261_C2901	SRR23883261_C2901_CDS_0015	10831	11409	+	hypothetical protein	unknown function	329	tail	minor tail protein	envhog_protein2090184
SRR23883261_C2918	SRR23883261_C2918_CDS_0001	3	965	+	DNA methyltransferase	other	116	other	DNA methyltransferase	protein450977
SRR23883261_C2918	SRR23883261_C2918_CDS_0002	913	3531	+	DNA helicase	DNA, RNA and nucleotide metabolism	62	DNA, RNA and nucleotide metabolism	DNA helicase	protein120703
SRR23883261_C2918	SRR23883261_C2918_CDS_0003	3543	5156	+	DNA methyltransferase	other	67	other	DNA methyltransferase	protein65806
SRR23883261_C2929	SRR23883261_C2929_CDS_0002	437	1159	+	ABC transporter	moron, auxiliary metabolic gene and host takeover	293	moron, auxiliary metabolic gene and host takeover	ABC transporter	envhog_protein2197574
SRR23883261_C2929	SRR23883261_C2929_CDS_0004	2102	2725	+	hypothetical protein	unknown function	8460	tail	tail fiber protein	envhog_protein2133625
SRR23883261_C2929	SRR23883261_C2929_CDS_0009	4674	5879	+	hypothetical protein	unknown function	19458	DNA, RNA and nucleotide metabolism	primase	envhog_protein963036_1
SRR23883261_C2929	SRR23883261_C2929_CDS_0010	5882	7012	+	hypothetical protein	unknown function	19458	DNA, RNA and nucleotide metabolism	primase	envhog_protein963036_1
SRR23883261_C2936	SRR23883261_C2936_CDS_0003	418	1083	+	hypothetical protein	unknown function	109	DNA, RNA and nucleotide metabolism	P-like helicase loader	protein329612
SRR23883261_C2936	SRR23883261_C2936_CDS_0004	1117	1887	+	hypothetical protein	unknown function	1	integration and excision	integrase	envhog_protein272737
SRR23883261_C2936	SRR23883261_C2936_CDS_0005	1903	2328	+	Ren-like exclusion protein	moron, auxiliary metabolic gene and host takeover	142	moron, auxiliary metabolic gene and host takeover	Ren-like exclusion protein	protein105161
SRR23883261_C2936	SRR23883261_C2936_CDS_0007	2482	3168	+	hypothetical protein	unknown function	10428	other	L-glutamine-D-fructose-6-phosphate aminotransferase	envhog_protein1890339
SRR23883261_C2936	SRR23883261_C2936_CDS_0008	3349	3561	+	MokW-like host killing	moron, auxiliary metabolic gene and host takeover
SRR23883261_C2936	SRR23883261_C2936_CDS_0011	4358	5461	+	transcriptional regulator	transcription regulation	2439	transcription regulation	transcriptional regulator	protein139134
SRR23883261_C2946	SRR23883261_C2946_CDS_0014	4597	3389	-	HNH endonuclease	DNA, RNA and nucleotide metabolism	119	DNA, RNA and nucleotide metabolism	HNH endonuclease	protein334129
SRR23883261_C2977	SRR23883261_C2977_CDS_0002	1958	1287	-	hypothetical protein	unknown function	3041	other	cytidyltransferase	envhog_protein1265381
SRR23883261_C2977	SRR23883261_C2977_CDS_0003	2013	2366	+	hypothetical protein	unknown function	1111	DNA, RNA and nucleotide metabolism	endonuclease	envhog_protein1990436
SRR23883261_C2977	SRR23883261_C2977_CDS_0006	3699	3013	-	hypothetical protein	unknown function	3513	lysis	endolysin	envhog_protein1116792
SRR23883261_C2988	SRR23883261_C2988_CDS_0003	1361	480	-	phosphoadenosine phosphosulfate reductase	moron, auxiliary metabolic gene and host takeover	424	moron, auxiliary metabolic gene and host takeover	phosphoadenosine phosphosulfate reductase	envhog_protein1260760
SRR23883261_C2988	SRR23883261_C2988_CDS_0009	2715	2509	-	transcriptional repressor	transcription regulation	1468	transcription regulation	transcriptional repressor	envhog_protein1698734
SRR23883261_C2988	SRR23883261_C2988_CDS_0011	3151	2939	-	hypothetical protein	unknown function	66	integration and excision	excisionase and transcriptional regulator	protein95507
SRR23883261_C2988	SRR23883261_C2988_CDS_0013	3569	3820	+	hypothetical protein	unknown function	2328	transcription regulation	transcriptional repressor	envhog_protein2208522
SRR23883261_C2988	SRR23883261_C2988_CDS_0014	3864	4547	+	hypothetical protein	unknown function	20876	DNA, RNA and nucleotide metabolism	nuclease	envhog_protein1502225
SRR23883261_C2988	SRR23883261_C2988_CDS_0016	4936	5355	+	hypothetical protein	unknown function	6223	transcription regulation	transcriptional repressor	envhog_protein1606282
SRR23883261_C2988	SRR23883261_C2988_CDS_0017	5406	6428	+	integrase	integration and excision	1	integration and excision	integrase	envhog_protein1748305
SRR23883261_C2988	SRR23883261_C2988_CDS_0027	10061	9351	-	hypothetical protein	unknown function	329	tail	minor tail protein	protein491470
SRR23883261_C2988	SRR23883261_C2988_CDS_0028	10366	10058	-	holin	lysis	6918	lysis	holin	envhog_protein1355049
SRR23883261_C2988	SRR23883261_C2988_CDS_0034	13111	11990	-	hypothetical protein	unknown function	1220	head and packaging	head protein	envhog_protein1643278
SRR23883261_C2988	SRR23883261_C2988_CDS_0035	15153	13111	-	tail fiber protein	tail	5073	tail	tail fiber protein	envhog_protein437257
SRR23883261_C2988	SRR23883261_C2988_CDS_0036	15513	15163	-	hypothetical protein	unknown function	3304	tail	L-shaped tail fiber protein assembly	envhog_protein137909
SRR23883261_C2988	SRR23883261_C2988_CDS_0038	25362	24262	-	hypothetical protein	unknown function	2649	lysis	endolysin	envhog_protein2126654
SRR23883261_C2988	SRR23883261_C2988_CDS_0041	27184	26093	-	major head protein	head and packaging	1357	head and packaging	major head protein	envhog_protein2074748
SRR23883261_C2988	SRR23883261_C2988_CDS_0042	28054	27203	-	hypothetical protein	unknown function	1357	head and packaging	major head protein	envhog_protein225435
SRR23883261_C2988	SRR23883261_C2988_CDS_0044	30178	28232	-	portal protein	head and packaging	156	head and packaging	portal protein	envhog_protein1120292
SRR23883261_C2988	SRR23883261_C2988_CDS_0046	31741	30347	-	hypothetical protein	unknown function	7389	tail	tail fiber protein	envhog_protein2153472
SRR23883261_C2988	SRR23883261_C2988_CDS_0047	32898	31756	-	hypothetical protein	unknown function	7121	tail	tail fiber protein	envhog_protein1913257
SRR23883261_C2988	SRR23883261_C2988_CDS_0048	34718	32964	-	internal virion protein	head and packaging	511	head and packaging	internal virion protein	envhog_protein1648302
SRR23883261_C2988	SRR23883261_C2988_CDS_0049	36081	34723	-	terminase large subunit	head and packaging	2	head and packaging	terminase large subunit	protein420809
SRR23883261_C2988	SRR23883261_C2988_CDS_0050	36509	36078	-	terminase small subunit	head and packaging	606	head and packaging	terminase small subunit	envhog_protein137241
SRR23883261_C2988	SRR23883261_C2988_CDS_0054	37631	36864	-	replication initiation protein	DNA, RNA and nucleotide metabolism	3584	DNA, RNA and nucleotide metabolism	replication initiation protein	protein353524
SRR23883261_C2988	SRR23883261_C2988_CDS_0055	38441	37650	-	hypothetical protein	unknown function	799	other	DNA methyltransferase	envhog_protein957538
SRR23883261_C2988	SRR23883261_C2988_CDS_0058	39535	39122	-	HNH endonuclease	DNA, RNA and nucleotide metabolism	374	DNA, RNA and nucleotide metabolism	HNH endonuclease	envhog_protein1449384
SRR23883261_C2988	SRR23883261_C2988_CDS_0061	40645	40094	-	Holliday junction resolvase	DNA, RNA and nucleotide metabolism	190	DNA, RNA and nucleotide metabolism	Holliday junction resolvase	envhog_protein859579
SRR23883261_C2988	SRR23883261_C2988_CDS_0063	41252	41037	-	Lar-like restriction alleviation protein	moron, auxiliary metabolic gene and host takeover	599	moron, auxiliary metabolic gene and host takeover	Lar-like restriction alleviation protein	envhog_protein1180773
SRR23883261_C2988	SRR23883261_C2988_CDS_0066	42528	42097	-	hypothetical protein	unknown function	392	other	metal-dependent hydrolase	envhog_protein816852_1
SRR23883261_C2989	SRR23883261_C2989_CDS_0003	2283	853	-	hypothetical protein	unknown function	vfdb	moron, auxiliary metabolic gene and host takeover	VFDB virulence factor protein	VFG014303
SRR23883261_C2989	SRR23883261_C2989_CDS_0004	5119	2393	-	hypothetical protein	unknown function	339	tail	tail length tape measure protein	protein617099_1
SRR23883261_C3032	SRR23883261_C3032_CDS_0001	481	2	-	endolysin	lysis	20388	lysis	endolysin	envhog_protein882578
SRR23883261_C3032	SRR23883261_C3032_CDS_0002	1518	493	-	integrase	integration and excision	1	integration and excision	integrase	envhog_protein240276
SRR23883261_C3032	SRR23883261_C3032_CDS_0006	2820	2227	-	hypothetical protein	unknown function	1348	tail	tail fiber protein	envhog_protein1459778
SRR23883261_C3032	SRR23883261_C3032_CDS_0009	4058	3570	-	Reverse transcriptase	DNA, RNA and nucleotide metabolism	1423	DNA, RNA and nucleotide metabolism	Reverse transcriptase	dgr_protein2978
SRR23883261_C3032	SRR23883261_C3032_CDS_0010	4732	3944	-	Reverse transcriptase	DNA, RNA and nucleotide metabolism	1423	DNA, RNA and nucleotide metabolism	Reverse transcriptase	dgr_protein2978
SRR23883261_C3032	SRR23883261_C3032_CDS_0013	5594	5130	-	hypothetical protein	unknown function	3206	DNA, RNA and nucleotide metabolism	Avd protein of DGR	envhog_protein2106726
SRR23883261_C3032	SRR23883261_C3032_CDS_0014	5815	5627	-	Arc-like repressor	transcription regulation	582	transcription regulation	Arc-like repressor	protein180113
SRR23883261_C3032	SRR23883261_C3032_CDS_0016	8150	6057	-	hypothetical protein	unknown function	5302	tail	tail protein	protein627441
SRR23883261_C3032	SRR23883261_C3032_CDS_0017	8577	8170	-	hypothetical protein	unknown function	366	tail	tail fiber protein	envhog_protein1477791
SRR23883261_C3032	SRR23883261_C3032_CDS_0018	9160	8591	-	hypothetical protein	unknown function	25416	head and packaging	virion structural protein	envhog_protein882118
SRR23883261_C3032	SRR23883261_C3032_CDS_0019	10293	9202	-	hypothetical protein	unknown function	28766	tail	tail fiber protein	envhog_protein2017417
SRR23883261_C3068	SRR23883261_C3068_CDS_0004	1979	3940	+	hypothetical protein	unknown function	991	tail	tail length tape measure protein	envhog_protein1657124_1
SRR23883261_C3068	SRR23883261_C3068_CDS_0006	4217	4822	+	hypothetical protein	unknown function	7168	DNA, RNA and nucleotide metabolism	homing endonuclease	envhog_protein1325536
SRR23883261_C3068	SRR23883261_C3068_CDS_0007	4822	6606	+	hypothetical protein	unknown function	2666	head and packaging	terminase large subunit	envhog_protein411961
SRR23883261_C3068	SRR23883261_C3068_CDS_0008	6629	7804	+	metallo-endopeptidase	other	6700	lysis	endolysin	envhog_protein1246883
SRR23883261_C3146	SRR23883261_C3146_CDS_0003	578	258	-	hypothetical protein	unknown function	23	tail	tail sheath	envhog_protein1299115
SRR23883261_C3146	SRR23883261_C3146_CDS_0006	1970	891	-	DarB-like antirestriction	moron, auxiliary metabolic gene and host takeover	10089	moron, auxiliary metabolic gene and host takeover	DarB-like antirestriction	envhog_protein286804
SRR23883261_C3146	SRR23883261_C3146_CDS_0007	3640	1967	-	Reverse transcriptase	DNA, RNA and nucleotide metabolism	1423	DNA, RNA and nucleotide metabolism	Reverse transcriptase	envhog_protein277047
SRR23883261_C3146	SRR23883261_C3146_CDS_0012	5281	4298	-	DarB-like antirestriction	moron, auxiliary metabolic gene and host takeover	10089	moron, auxiliary metabolic gene and host takeover	DarB-like antirestriction	envhog_protein672507_2
SRR23883261_C3146	SRR23883261_C3146_CDS_0014	5458	6669	+	integrase	integration and excision	216	integration and excision	integrase	envhog_protein788022
SRR23883261_C3146	SRR23883261_C3146_CDS_0015	6666	7613	+	integrase	integration and excision	1	integration and excision	integrase	envhog_protein1495077
SRR23883261_C3146	SRR23883261_C3146_CDS_0016	7597	8652	+	integrase	integration and excision	1	integration and excision	integrase	envhog_protein1177798
SRR23883261_C3146	SRR23883261_C3146_CDS_0020	9897	9301	-	hypothetical protein	unknown function	defensefinder	moron, auxiliary metabolic gene and host takeover	DefenseFinder protein	Thoeris_I_1525
SRR23883261_C3146	SRR23883261_C3146_CDS_0021	11873	9906	-	hypothetical protein	unknown function	defensefinder	moron, auxiliary metabolic gene and host takeover	DefenseFinder protein	Thoeris_I_1524
SRR23883261_C3150	SRR23883261_C3150_CDS_0003	329	910	+	hypothetical protein	unknown function	19979	head and packaging	virion structural protein	efam_protein84073
SRR23883261_C3150	SRR23883261_C3150_CDS_0005	1295	2350	+	hypothetical protein	unknown function	10972	tail	tail fiber protein	envhog_protein780486
SRR23883261_C3150	SRR23883261_C3150_CDS_0006	2343	3824	+	hypothetical protein	unknown function	8510	head and packaging	virion structural protein	envhog_protein32361_1
SRR23883261_C3150	SRR23883261_C3150_CDS_0007	3840	4250	+	hypothetical protein	unknown function	4912	tail	tail fiber assembly	envhog_protein606849
SRR23883261_C3150	SRR23883261_C3150_CDS_0011	5143	5556	+	endolysin	head and packaging	873	head and packaging	endolysin	envhog_protein1017213
SRR23883261_C3150	SRR23883261_C3150_CDS_0014	6248	6565	+	hypothetical protein	unknown function	7067	head and packaging	terminase small subunit	envhog_protein106857
SRR23883261_C3150	SRR23883261_C3150_CDS_0023	10723	9494	-	integrase	integration and excision	1	integration and excision	integrase	envhog_protein1236902
SRR23883261_C3150	SRR23883261_C3150_CDS_0026	11388	11080	-	hypothetical protein	unknown function	66	integration and excision	excisionase and transcriptional regulator	envhog_protein289234
SRR23883261_C3150	SRR23883261_C3150_CDS_0030	12950	12519	-	hypothetical protein	unknown function	2967	transcription regulation	transcriptional regulator	efam_protein251423
SRR23883261_C3150	SRR23883261_C3150_CDS_0038	15674	15252	-	DNA methyltransferase	other	111	other	DNA methyltransferase	protein606539
SRR23883261_C3150	SRR23883261_C3150_CDS_0041	17536	16250	-	DNA methyltransferase	other	116	other	DNA methyltransferase	envhog_protein75800
SRR23883261_C3150	SRR23883261_C3150_CDS_0042	18264	17482	-	hypothetical protein	unknown function	7245	moron, auxiliary metabolic gene and host takeover	anti-restriction protein	efam_protein81706
SRR23883261_C3150	SRR23883261_C3150_CDS_0043	18634	18275	-	hypothetical protein	unknown function	130	transcription regulation	anti-repressor Ant	efam_protein138398
SRR23883261_C3150	SRR23883261_C3150_CDS_0045	19987	19034	-	hypothetical protein	unknown function	19658	DNA, RNA and nucleotide metabolism	replication initiation protein	envhog_protein842419
SRR23883261_C3150	SRR23883261_C3150_CDS_0046	20440	20000	-	NinB/ Orf homologous recombination mediator	DNA, RNA and nucleotide metabolism	72	DNA, RNA and nucleotide metabolism	NinB/ Orf homologous recombination mediator	envhog_protein2033752
SRR23883261_C3150	SRR23883261_C3150_CDS_0049	21885	21214	-	exonuclease	DNA, RNA and nucleotide metabolism	7838	DNA, RNA and nucleotide metabolism	exonuclease	envhog_protein352381
SRR23883261_C3150	SRR23883261_C3150_CDS_0054	23773	23324	-	endonuclease VII	DNA, RNA and nucleotide metabolism	1035	DNA, RNA and nucleotide metabolism	endonuclease VII	envhog_protein697148
SRR23883261_C3150	SRR23883261_C3150_CDS_0055	24369	23953	-	protease	other	11227	other	protease	envhog_protein781706
SRR23883261_C3150	SRR23883261_C3150_CDS_0057	25969	25037	-	integrase	integration and excision	1	integration and excision	integrase	envhog_protein48358
SRR23883261_C3150	SRR23883261_C3150_CDS_0058	26593	25976	-	DNA methyltransferase	other	1071	other	DNA methyltransferase	envhog_protein1172268
SRR23883261_C3150	SRR23883261_C3150_CDS_0061	27864	27619	-	hypothetical protein	unknown function	2633	DNA, RNA and nucleotide metabolism	endonuclease VII	efam_protein338409
SRR23883261_C3150	SRR23883261_C3150_CDS_0064	28715	28353	-	hypothetical protein	unknown function	10300	transcription regulation	transcriptional regulator	envhog_protein313617
SRR23883261_C3150	SRR23883261_C3150_CDS_0067	29133	29432	+	hypothetical protein	unknown function	1373	transcription regulation	transcriptional regulator	envhog_protein1131209
SRR23883261_C3150	SRR23883261_C3150_CDS_0068	29437	29850	+	hypothetical protein	unknown function	2440	transcription regulation	transcriptional regulator	envhog_protein394694
SRR23883261_C3150	SRR23883261_C3150_CDS_0070	30204	30680	+	hypothetical protein	unknown function	2328	transcription regulation	transcriptional repressor	envhog_protein1693308
SRR23883261_C3150	SRR23883261_C3150_CDS_0079	34065	35300	+	terminase large subunit	head and packaging	2	head and packaging	terminase large subunit	envhog_protein933839
SRR23883261_C3150	SRR23883261_C3150_CDS_0080	35300	36538	+	hypothetical protein	unknown function	12	head and packaging	portal protein	envhog_protein1325000
SRR23883261_C3150	SRR23883261_C3150_CDS_0081	36579	37241	+	head maturation protease	head and packaging	80	head and packaging	head maturation protease	envhog_protein291284
SRR23883261_C3150	SRR23883261_C3150_CDS_0082	37261	38562	+	hypothetical protein	unknown function	10	head and packaging	major head protein	envhog_protein651656
SRR23883261_C3150	SRR23883261_C3150_CDS_0086	39943	40359	+	hypothetical protein	unknown function	3907	connector	tail terminator	efam_protein96909
SRR23883261_C3150	SRR23883261_C3150_CDS_0087	40361	40924	+	hypothetical protein	unknown function	5	connector	tail completion or Neck1 protein	envhog_protein502358
SRR23883261_C3150	SRR23883261_C3150_CDS_0088	40921	41928	+	hypothetical protein	unknown function	26672	head and packaging	virion structural protein	efam_protein147910
SRR23883261_C3150	SRR23883261_C3150_CDS_0089	41925	44129	+	hypothetical protein	unknown function	19401	head and packaging	virion structural protein	efam_protein229638
SRR23883261_C3150	SRR23883261_C3150_CDS_0090	44161	46512	+	hypothetical protein	unknown function	14476	head and packaging	virion structural protein	envhog_protein1112742
SRR23883261_C3171	SRR23883261_C3171_CDS_0001	767	180	-	hypothetical protein	unknown function	6572	other	ADP-ribosylglycohydrolase	envhog_protein1425221
SRR23883261_C3171	SRR23883261_C3171_CDS_0003	1237	899	-	hypothetical protein	unknown function	6148	moron, auxiliary metabolic gene and host takeover	beta-lactamase-inhibitor protein BLIP	envhog_protein339600
SRR23883261_C3171	SRR23883261_C3171_CDS_0006	4821	2422	-	tail protein	tail	215	head and packaging	structural protein with Ig domain	envhog_protein125583
SRR23883261_C3171	SRR23883261_C3171_CDS_0007	5329	4736	-	hypothetical protein	unknown function	vfdb	moron, auxiliary metabolic gene and host takeover	VFDB virulence factor protein	VFG041575
SRR23883261_C3171	SRR23883261_C3171_CDS_0008	6291	5320	-	hypothetical protein	unknown function	vfdb	moron, auxiliary metabolic gene and host takeover	VFDB virulence factor protein	VFG041502
SRR23883261_C3171	SRR23883261_C3171_CDS_0009	8314	6278	-	hypothetical protein	unknown function	10912	other	kinase	envhog_protein810438
SRR23883261_C3195	SRR23883261_C3195_CDS_0002	597	163	-	amidase	lysis	822	lysis	amidase	envhog_protein238288
SRR23883261_C3195	SRR23883261_C3195_CDS_0004	1483	932	-	hypothetical protein	unknown function	379	DNA, RNA and nucleotide metabolism	DNA binding protein	envhog_protein141582
SRR23883261_C3195	SRR23883261_C3195_CDS_0007	1749	2837	+	hypothetical protein	unknown function	defensefinder	moron, auxiliary metabolic gene and host takeover	DefenseFinder protein	MADS_1053
SRR23883261_C3195	SRR23883261_C3195_CDS_0013	3727	5361	+	DNA helicase	DNA, RNA and nucleotide metabolism	12156	DNA, RNA and nucleotide metabolism	DNA helicase	envhog_protein781637
SRR23883261_C3195	SRR23883261_C3195_CDS_0014	5367	6536	+	hypothetical protein	unknown function	7620	transcription regulation	transcriptional regulator	envhog_protein514825
SRR23883261_C3195	SRR23883261_C3195_CDS_0016	7015	10473	+	hypothetical protein	unknown function	376	tail	tail protein	envhog_protein789336
SRR23883261_C3204	SRR23883261_C3204_CDS_0001	825	1	-	homing endonuclease	DNA, RNA and nucleotide metabolism	314	DNA, RNA and nucleotide metabolism	homing endonuclease	envhog_protein1579789
SRR23883261_C3204	SRR23883261_C3204_CDS_0002	1810	893	-	hypothetical protein	unknown function	19	DNA, RNA and nucleotide metabolism	DnaB-like replicative helicase	envhog_protein921928
SRR23883261_C3204	SRR23883261_C3204_CDS_0003	2463	1807	-	hypothetical protein	unknown function	186	DNA, RNA and nucleotide metabolism	DnaD-like helicase loader	envhog_protein6615
SRR23883261_C3204	SRR23883261_C3204_CDS_0007	4588	3407	-	hypothetical protein	unknown function	16	DNA, RNA and nucleotide metabolism	DNA helicase	envhog_protein845165
SRR23883261_C3204	SRR23883261_C3204_CDS_0008	4839	4588	-	hypothetical protein	unknown function	986	DNA, RNA and nucleotide metabolism	RNA-binding protein	envhog_protein1511984
SRR23883261_C3204	SRR23883261_C3204_CDS_0010	6992	5061	-	DNA polymerase	DNA, RNA and nucleotide metabolism	1252	DNA, RNA and nucleotide metabolism	DNA polymerase	envhog_protein1556462
SRR23883261_C3242	SRR23883261_C3242_CDS_0005	2263	5265	+	helicase	DNA, RNA and nucleotide metabolism	24008	DNA, RNA and nucleotide metabolism	helicase	envhog_protein297176_1
SRR23883261_C3242	SRR23883261_C3242_CDS_0013	8502	7087	-	integrase	integration and excision	1	integration and excision	integrase	envhog_protein1022030
SRR23883261_C3287	SRR23883261_C3287_CDS_0004	887	531	-	hypothetical protein	unknown function	1373	transcription regulation	transcriptional regulator	envhog_protein818189
SRR23883261_C3287	SRR23883261_C3287_CDS_0006	1901	1446	-	hypothetical protein	unknown function	1373	transcription regulation	transcriptional regulator	envhog_protein818189
SRR23883261_C3287	SRR23883261_C3287_CDS_0023	6706	6011	-	hypothetical protein	unknown function	22502	other	methyltransferase	envhog_protein155431
SRR23883261_C3287	SRR23883261_C3287_CDS_0026	8784	7147	-	DNA methyltransferase	other	116	other	DNA methyltransferase	protein450860
SRR23883261_C3287	SRR23883261_C3287_CDS_0030	10424	9891	-	hypothetical protein	unknown function	1197	tail	tail protein	envhog_protein1603424_2
SRR23883261_C3294	SRR23883261_C3294_CDS_0003	2116	1493	-	hypothetical protein	unknown function	761	other	thymidylate kinase	envhog_protein402723
SRR23883261_C3294	SRR23883261_C3294_CDS_0006	4978	2453	-	hypothetical protein	unknown function	372	tail	tail protein	envhog_protein1228763
SRR23883261_C3294	SRR23883261_C3294_CDS_0007	5432	5004	-	hypothetical protein	unknown function	18350	tail	tail fiber protein	protein265624
SRR23883261_C3298	SRR23883261_C3298_CDS_0005	1277	2854	+	hypothetical protein	unknown function	2666	head and packaging	terminase large subunit	envhog_protein2066289
SRR23883261_C3298	SRR23883261_C3298_CDS_0008	3107	3676	+	hypothetical protein	unknown function	7245	moron, auxiliary metabolic gene and host takeover	anti-restriction protein	envhog_protein2062145_1
SRR23883261_C3298	SRR23883261_C3298_CDS_0010	4670	3888	-	hypothetical protein	unknown function	3598	integration and excision	transposase	envhog_protein1162082
SRR23883261_C3298	SRR23883261_C3298_CDS_0013	5201	5524	+	hypothetical protein	unknown function	1373	transcription regulation	transcriptional regulator	envhog_protein154899
SRR23883261_C3298	SRR23883261_C3298_CDS_0014	5717	6040	+	hypothetical protein	unknown function	5823	transcription regulation	transcriptional regulator	envhog_protein479198
SRR23883261_C3298	SRR23883261_C3298_CDS_0019	6834	7454	+	integrase	integration and excision	95	integration and excision	integrase	envhog_protein413920
SRR23883261_C3302	SRR23883261_C3302_CDS_0001	713	3	-	ParB-like partition protein	DNA, RNA and nucleotide metabolism	12047	DNA, RNA and nucleotide metabolism	ParB-like partition nuclease	envhog_protein1531712
SRR23883261_C3302	SRR23883261_C3302_CDS_0002	1087	713	-	single strand DNA binding protein	DNA, RNA and nucleotide metabolism	44	DNA, RNA and nucleotide metabolism	single strand DNA binding protein	envhog_protein1329039
SRR23883261_C3302	SRR23883261_C3302_CDS_0003	4439	1173	-	hypothetical protein	unknown function	26672	head and packaging	virion structural protein	envhog_protein2044007
SRR23883261_C3302	SRR23883261_C3302_CDS_0004	5412	4495	-	DNA primase	DNA, RNA and nucleotide metabolism	6444	DNA, RNA and nucleotide metabolism	DNA primase	envhog_protein822112
SRR23883261_C3302	SRR23883261_C3302_CDS_0005	5962	5531	-	hypothetical protein	unknown function	876	transcription regulation	transcriptional repressor	envhog_protein388999
SRR23883261_C3315	SRR23883261_C3315_CDS_0002	1110	241	-	DnaC-like helicase loader	DNA, RNA and nucleotide metabolism	50	DNA, RNA and nucleotide metabolism	DnaC-like helicase loader	envhog_protein1041011
SRR23883261_C3315	SRR23883261_C3315_CDS_0003	1552	1082	-	hypothetical protein	unknown function	186	DNA, RNA and nucleotide metabolism	DnaD-like helicase loader	protein164908
SRR23883261_C3315	SRR23883261_C3315_CDS_0004	1773	1567	-	hypothetical protein	unknown function	66	integration and excision	excisionase and transcriptional regulator	envhog_protein862538
SRR23883261_C3315	SRR23883261_C3315_CDS_0007	3016	4191	+	integrase	integration and excision	1	integration and excision	integrase	envhog_protein325872
SRR23883261_C3315	SRR23883261_C3315_CDS_0009	6796	4799	-	NAD-dependent DNA ligase	DNA, RNA and nucleotide metabolism	3869	DNA, RNA and nucleotide metabolism	NAD-dependent DNA ligase	envhog_protein1743333
SRR23883261_C3342	SRR23883261_C3342_CDS_0002	319	810	+	ParB-like partition protein	DNA, RNA and nucleotide metabolism	620	DNA, RNA and nucleotide metabolism	ParB-like partition protein	envhog_protein1115163
SRR23883261_C3342	SRR23883261_C3342_CDS_0003	810	1574	+	queuine tRNA-ribosyltransferase	moron, auxiliary metabolic gene and host takeover	887	moron, auxiliary metabolic gene and host takeover	queuine tRNA-ribosyltransferase	envhog_protein1014772
SRR23883261_C3342	SRR23883261_C3342_CDS_0004	1571	2038	+	GTP cyclohydrolase	other	5949	other	GTP cyclohydrolase	envhog_protein1582152
SRR23883261_C3342	SRR23883261_C3342_CDS_0005	1980	2729	+	QueC-like queuosine biosynthesis	moron, auxiliary metabolic gene and host takeover	1550	moron, auxiliary metabolic gene and host takeover	QueC-like queuosine biosynthesis	protein219003
SRR23883261_C3342	SRR23883261_C3342_CDS_0006	2731	3066	+	QueD-like 6-pyruvoyl-tetrahydropterin synthase	moron, auxiliary metabolic gene and host takeover	2389	moron, auxiliary metabolic gene and host takeover	QueD-like 6-pyruvoyl-tetrahydropterin synthase	envhog_protein1193278
SRR23883261_C3342	SRR23883261_C3342_CDS_0007	3053	3682	+	QueE-like radical SAM domain	moron, auxiliary metabolic gene and host takeover	2076	moron, auxiliary metabolic gene and host takeover	QueE-like radical SAM domain	envhog_protein1638235
SRR23883261_C3342	SRR23883261_C3342_CDS_0008	3688	4257	+	GTP cyclohydrolase	other	2197	other	GTP cyclohydrolase	envhog_protein15786
SRR23883261_C3342	SRR23883261_C3342_CDS_0009	4276	4770	+	hypothetical protein	unknown function	309	head and packaging	terminase small subunit	envhog_protein741184
SRR23883261_C3342	SRR23883261_C3342_CDS_0010	4773	6185	+	terminase large subunit	head and packaging	38	head and packaging	terminase large subunit	protein284235
SRR23883261_C3342	SRR23883261_C3342_CDS_0011	6333	7676	+	portal protein	head and packaging	15528	head and packaging	portal protein	envhog_protein202935
SRR23883261_C3342	SRR23883261_C3342_CDS_0012	7663	8475	+	head morphogenesis	head and packaging	324	head and packaging	head morphogenesis	envhog_protein1980168
SRR23883261_C3342	SRR23883261_C3342_CDS_0013	8492	9673	+	head maturation protease	head and packaging	2229	head and packaging	head maturation protease	envhog_protein1901105
SRR23883261_C3342	SRR23883261_C3342_CDS_0014	9693	10169	+	minor head protein	head and packaging	2122	head and packaging	minor head protein	envhog_protein387450
SRR23883261_C3342	SRR23883261_C3342_CDS_0015	10187	11200	+	major head protein	head and packaging	264	head and packaging	major head protein	protein642187
SRR23883261_C3342	SRR23883261_C3342_CDS_0017	11803	12195	+	virion structural protein	head and packaging	302	head and packaging	virion structural protein	protein543135
SRR23883261_C3342	SRR23883261_C3342_CDS_0018	12326	12658	+	tail completion or Neck1 protein	connector
SRR23883261_C3342	SRR23883261_C3342_CDS_0019	12655	13083	+	head protein	head and packaging	1912	head and packaging	head protein	envhog_protein426811
SRR23883261_C3342	SRR23883261_C3342_CDS_0020	13200	13679	+	hypothetical protein	unknown function	7975	connector	tail terminator	envhog_protein1553993
SRR23883261_C3342	SRR23883261_C3342_CDS_0021	13660	14388	+	tail sheath	tail	205	tail	tail sheath	envhog_protein1604349
SRR23883261_C3390	SRR23883261_C3390_CDS_0003	409	1686	+	integrase	integration and excision	1	integration and excision	integrase	envhog_protein1831960
SRR23883261_C3390	SRR23883261_C3390_CDS_0007	2485	3831	+	hypothetical protein	unknown function	296	integration and excision	DNA transposition protein	envhog_protein112692
SRR23883261_C3393	SRR23883261_C3393_CDS_0001	1299	253	-	integrase	integration and excision	1	integration and excision	integrase	envhog_protein1748305
SRR23883261_C3393	SRR23883261_C3393_CDS_0007	3298	2819	-	transcriptional repressor	transcription regulation	2328	transcription regulation	transcriptional repressor	envhog_protein1924832
SRR23883261_C3393	SRR23883261_C3393_CDS_0010	3688	4044	+	hypothetical protein	unknown function	44	DNA, RNA and nucleotide metabolism	single strand DNA binding protein	envhog_protein2173534
SRR23883261_C3393	SRR23883261_C3393_CDS_0011	4192	4416	+	hypothetical protein	unknown function	66	integration and excision	excisionase and transcriptional regulator	protein95507
SRR23883261_C3393	SRR23883261_C3393_CDS_0012	4433	4690	+	antitoxin from a toxin-antitoxin system	moron, auxiliary metabolic gene and host takeover	4681	moron, auxiliary metabolic gene and host takeover	antitoxin from a toxin-antitoxin system	protein753836
SRR23883261_C3393	SRR23883261_C3393_CDS_0015	5138	5311	+	Lar-like restriction alleviation protein	moron, auxiliary metabolic gene and host takeover
SRR23883261_C3393	SRR23883261_C3393_CDS_0018	6136	7761	+	hypothetical protein	unknown function	755	DNA, RNA and nucleotide metabolism	RNA ligase	envhog_protein542433
SRR23883261_C3393	SRR23883261_C3393_CDS_0019	7758	8765	+	hypothetical protein	unknown function	253	DNA, RNA and nucleotide metabolism	Mu Gam-like end protection	envhog_protein1213619
SRR23883261_C3393	SRR23883261_C3393_CDS_0020	8758	8952	+	nucleoside triphosphate pyrophosphohydrolase	other	2245	other	nucleoside triphosphate pyrophosphohydrolase	protein507676
SRR23883261_C3449	SRR23883261_C3449_CDS_0002	335	2374	+	Abi alpha-like abortive infection mechanism	moron, auxiliary metabolic gene and host takeover	1841	moron, auxiliary metabolic gene and host takeover	Abi alpha-like abortive infection mechanism	envhog_protein2190948
SRR23883261_C3449	SRR23883261_C3449_CDS_0003	2394	4979	+	hypothetical protein	unknown function	defensefinder	moron, auxiliary metabolic gene and host takeover	DefenseFinder protein	DISARM_2_387
SRR23883261_C3449	SRR23883261_C3449_CDS_0004	4991	6733	+	hypothetical protein	unknown function	1967	DNA, RNA and nucleotide metabolism	DNA helicase	envhog_protein2077545
SRR23883261_C3449	SRR23883261_C3449_CDS_0005	6726	10145	+	hypothetical protein	unknown function	defensefinder	moron, auxiliary metabolic gene and host takeover	DefenseFinder protein	DISARM_1_363
SRR23883261_C3449	SRR23883261_C3449_CDS_0006	10149	10778	+	hypothetical protein	unknown function	defensefinder	moron, auxiliary metabolic gene and host takeover	DefenseFinder protein	DISARM_2_386
SRR23883261_C3532	SRR23883261_C3532_CDS_0001	1380	1	-	portal protein	head and packaging	12	head and packaging	portal protein	envhog_protein1856886
SRR23883261_C3532	SRR23883261_C3532_CDS_0002	3520	1502	-	terminase large subunit	head and packaging	2	head and packaging	terminase large subunit	protein420828
SRR23883261_C3532	SRR23883261_C3532_CDS_0003	4124	3582	-	terminase small subunit	head and packaging	51	head and packaging	terminase small subunit	protein669379
SRR23883261_C3532	SRR23883261_C3532_CDS_0004	5017	4208	-	nucleotide-sugar epimerase	DNA, RNA and nucleotide metabolism	540	DNA, RNA and nucleotide metabolism	nucleotide-sugar epimerase	protein196586
SRR23883261_C3548	SRR23883261_C3548_CDS_0002	189	2003	+	minor head protein	head and packaging	1067	head and packaging	minor head protein	protein827213
SRR23883261_C3548	SRR23883261_C3548_CDS_0003	2096	3175	+	tail protein	tail	3267	tail	tail protein	protein737550
SRR23883261_C3548	SRR23883261_C3548_CDS_0004	3188	4270	+	hypothetical protein	unknown function	6613	tail	tail protein	envhog_protein476701
SRR23883261_C3548	SRR23883261_C3548_CDS_0005	4283	5407	+	tail protein	tail	18627	tail	tail protein	protein346633
SRR23883261_C3565	SRR23883261_C3565_CDS_0008	3423	2881	-	RNA polymerase sigma factor	transcription regulation	1740	transcription regulation	RNA polymerase sigma factor	protein341167
SRR23883261_C3565	SRR23883261_C3565_CDS_0009	4141	3476	-	RNA polymerase sigma factor	transcription regulation	351	transcription regulation	RNA polymerase sigma factor	protein150711
SRR23883261_C3565	SRR23883261_C3565_CDS_0010	4955	4125	-	hypothetical protein	unknown function	8	transcription regulation	transcriptional regulator	protein583347
SRR23883261_C3603	SRR23883261_C3603_CDS_0002	1276	581	-	hypothetical protein	unknown function	293	moron, auxiliary metabolic gene and host takeover	ABC transporter	protein408113
SRR23883261_C3603	SRR23883261_C3603_CDS_0003	1655	1278	-	hypothetical protein	unknown function	293	moron, auxiliary metabolic gene and host takeover	ABC transporter	envhog_protein944009
SRR23883261_C3603	SRR23883261_C3603_CDS_0006	3848	2922	-	DNA methyltransferase	other	67	other	DNA methyltransferase	envhog_protein2113883
SRR23883261_C3603	SRR23883261_C3603_CDS_0008	5269	4571	-	hypothetical protein	unknown function	22502	other	methyltransferase	envhog_protein1358874
SRR23883261_C3603	SRR23883261_C3603_CDS_0010	6202	5522	-	hypothetical protein	unknown function	2361	other	serine-threonine kinase	envhog_protein2171384_1
SRR23883261_C3612	SRR23883261_C3612_CDS_0006	3867	2395	-	hypothetical protein	unknown function	4285	integration and excision	transposase	envhog_protein1970055
SRR23883261_C3649	SRR23883261_C3649_CDS_0001	232	1404	+	hypothetical protein	unknown function	8463	integration and excision	transposase	envhog_protein712118
SRR23883261_C3649	SRR23883261_C3649_CDS_0004	3493	2615	-	hypothetical protein	unknown function	37549	head and packaging	virion structural protein	envhog_protein1811652
SRR23883261_C3667	SRR23883261_C3667_CDS_0002	336	830	+	terminase small subunit	head and packaging	606	head and packaging	terminase small subunit	protein707757
SRR23883261_C3667	SRR23883261_C3667_CDS_0003	808	2304	+	hypothetical protein	unknown function	2	head and packaging	terminase large subunit	protein420848
SRR23883261_C3667	SRR23883261_C3667_CDS_0004	2301	4505	+	hypothetical protein	unknown function	156	head and packaging	portal protein	protein104168
SRR23883261_C3667	SRR23883261_C3667_CDS_0005	4596	5492	+	head scaffolding protein	head and packaging	648	head and packaging	head scaffolding protein	protein654952
SRR23883261_C3667	SRR23883261_C3667_CDS_0006	5513	6772	+	major head protein	head and packaging	283	head and packaging	major head protein	protein250521
SRR23883261_C3667	SRR23883261_C3667_CDS_0008	6982	7443	+	head-tail adaptor Ad3	connector	637	connector	head-tail adaptor Ad3	protein160212
SRR23883261_C3667	SRR23883261_C3667_CDS_0009	7453	8871	+	head closure Hc3	connector	578	connector	head closure Hc3	protein16707
SRR23883261_C3667	SRR23883261_C3667_CDS_0010	8871	9035	+	tail needle protein	tail
SRR23883261_C3674	SRR23883261_C3674_CDS_0001	494	3	-	integrase	integration and excision	95	integration and excision	integrase	envhog_protein1602282
SRR23883261_C3674	SRR23883261_C3674_CDS_0004	2050	1223	-	transcriptional regulator	transcription regulation	4	transcription regulation	transcriptional repressor	envhog_protein249392
SRR23883261_C3674	SRR23883261_C3674_CDS_0006	2214	2441	+	hypothetical protein	unknown function	7241	transcription regulation	transcriptional regulator	envhog_protein945409
SRR23883261_C3674	SRR23883261_C3674_CDS_0008	2676	3374	+	anti-repressor Ant	transcription regulation	130	transcription regulation	anti-repressor Ant	envhog_protein1752065
SRR23883261_C3674	SRR23883261_C3674_CDS_0010	3648	5690	+	transposase	integration and excision	310	integration and excision	transposase	protein651026
SRR23883261_C3674	SRR23883261_C3674_CDS_0011	5725	6687	+	DNA transposition protein	integration and excision	296	integration and excision	DNA transposition protein	protein233950
SRR23883261_C3674	SRR23883261_C3674_CDS_0012	6701	7237	+	Mu Gam-like end protection	DNA, RNA and nucleotide metabolism	491	DNA, RNA and nucleotide metabolism	Mu Gam-like end protection	protein257100
SRR23883261_C3674	SRR23883261_C3674_CDS_0013	7224	7682	+	hypothetical protein	unknown function	252	DNA, RNA and nucleotide metabolism	Bet-like ssDNA annealing protein	envhog_protein434044
SRR23883261_C3674	SRR23883261_C3674_CDS_0014	7654	7977	+	late transcriptional activator	transcription regulation	836	transcription regulation	late transcriptional activator	protein758333
SRR23883261_C3674	SRR23883261_C3674_CDS_0015	8083	8349	+	lipoprotein	other
SRR23883261_C3674	SRR23883261_C3674_CDS_0017	8653	9225	+	terminase small subunit	head and packaging	426	head and packaging	terminase small subunit	protein96927
SRR23883261_C3674	SRR23883261_C3674_CDS_0018	9212	9745	+	transcription antiterminator	transcription regulation	6386	transcription regulation	transcription antiterminator	protein586056
SRR23883261_C3674	SRR23883261_C3674_CDS_0020	9955	11409	+	terminase large subunit	head and packaging	38	head and packaging	terminase large subunit	protein284224
SRR23883261_C3674	SRR23883261_C3674_CDS_0021	11525	14194	+	portal protein	head and packaging	2662	head and packaging	portal protein	protein247299
SRR23883261_C3674	SRR23883261_C3674_CDS_0023	14502	15098	+	head maturation protease	head and packaging	80	head and packaging	head maturation protease	protein771491
SRR23883261_C3674	SRR23883261_C3674_CDS_0024	15115	16359	+	major head protein	head and packaging	10	head and packaging	major head protein	protein282817
SRR23883261_C3674	SRR23883261_C3674_CDS_0025	16379	16762	+	hypothetical protein	unknown function	9522	tail	major tail protein	efam_protein12783
SRR23883261_C3674	SRR23883261_C3674_CDS_0026	16759	17373	+	head-tail adaptor	connector	442	connector	head-tail adaptor	protein397573
SRR23883261_C3674	SRR23883261_C3674_CDS_0027	17448	18008	+	hypothetical protein	unknown function	222	connector	tail completion or Neck1 protein	envhog_protein975789
SRR23883261_C3674	SRR23883261_C3674_CDS_0028	18005	18343	+	hypothetical protein	unknown function	11887	head and packaging	head protein	envhog_protein2207661
SRR23883261_C3674	SRR23883261_C3674_CDS_0029	18340	18840	+	tail terminator	connector	1232	connector	tail terminator	envhog_protein1706630
SRR23883261_C3674	SRR23883261_C3674_CDS_0030	18851	19912	+	tail sheath	tail	205	tail	tail sheath	envhog_protein480758
SRR23883261_C3674	SRR23883261_C3674_CDS_0031	19914	20309	+	virion structural protein	head and packaging	280	head and packaging	virion structural protein	envhog_protein815817
SRR23883261_C3674	SRR23883261_C3674_CDS_0034	20843	23260	+	hypothetical protein	unknown function	1535	tail	tail length tape measure protein	envhog_protein676807
SRR23883261_C3674	SRR23883261_C3674_CDS_0035	23260	23844	+	hypothetical protein	unknown function	817	tail	tail fiber protein	envhog_protein504951
SRR23883261_C3674	SRR23883261_C3674_CDS_0037	24203	25051	+	baseplate hub	tail	196	tail	baseplate hub	envhog_protein57769
SRR23883261_C3674	SRR23883261_C3674_CDS_0038	25048	25587	+	baseplate spike	tail	11	tail	baseplate spike	envhog_protein877479
SRR23883261_C3674	SRR23883261_C3674_CDS_0039	25584	25943	+	baseplate wedge subunit	tail	120	tail	baseplate wedge subunit	protein272553
SRR23883261_C3674	SRR23883261_C3674_CDS_0040	25936	27093	+	baseplate wedge subunit	tail	6	tail	baseplate wedge subunit	envhog_protein352078
SRR23883261_C3674	SRR23883261_C3674_CDS_0041	27090	27647	+	baseplate protein	tail	1160	tail	baseplate protein	envhog_protein554257
SRR23883261_C3674	SRR23883261_C3674_CDS_0042	27649	28626	+	tail fiber protein	tail	7037	tail	tail fiber protein	envhog_protein1939277
SRR23883261_C3674	SRR23883261_C3674_CDS_0043	28631	29053	+	hypothetical protein	unknown function	24898	tail	tail fiber protein	envhog_protein2065654
SRR23883261_C3674	SRR23883261_C3674_CDS_0045	29397	29873	+	hypothetical protein	unknown function	5774	connector	head-tail joining	envhog_protein139430
SRR23883261_C3674	SRR23883261_C3674_CDS_0046	29842	30249	+	Avd protein of DGR	DNA, RNA and nucleotide metabolism	3206	DNA, RNA and nucleotide metabolism	Avd protein of DGR	envhog_protein615601
SRR23883261_C3674	SRR23883261_C3674_CDS_0048	30479	31564	+	Reverse transcriptase	DNA, RNA and nucleotide metabolism	1423	DNA, RNA and nucleotide metabolism	Reverse transcriptase	dgr_protein4880
SRR23883261_C3674	SRR23883261_C3674_CDS_0049	31561	32514	+	Hoc-like head decoration	head and packaging	10993	head and packaging	Hoc-like head decoration	envhog_protein145802
SRR23883261_C3674	SRR23883261_C3674_CDS_0051	32684	33139	+	hypothetical protein	unknown function	5073	tail	tail fiber protein	envhog_protein1640440
SRR23883261_C3676	SRR23883261_C3676_CDS_0001	2	3925	+	hypothetical protein	unknown function	6700	lysis	endolysin	envhog_protein808835_2
SRR23883261_C3676	SRR23883261_C3676_CDS_0004	4771	5532	+	hypothetical protein	unknown function	vfdb	moron, auxiliary metabolic gene and host takeover	VFDB virulence factor protein	VFG001965
SRR23883261_C3725	SRR23883261_C3725_CDS_0001	229	2	-	hypothetical protein	unknown function	13933	DNA, RNA and nucleotide metabolism	nuclease	envhog_protein1929129
SRR23883261_C3725	SRR23883261_C3725_CDS_0003	2622	601	-	hypothetical protein	unknown function	19443	head and packaging	minor head protein	envhog_protein1035020
SRR23883261_C3725	SRR23883261_C3725_CDS_0005	5595	3172	-	hypothetical protein	unknown function	2666	head and packaging	terminase large subunit	envhog_protein2016407
SRR23883261_C3725	SRR23883261_C3725_CDS_0006	6416	5595	-	hypothetical protein	unknown function	2666	head and packaging	terminase large subunit	envhog_protein1515584
SRR23883261_C3733	SRR23883261_C3733_CDS_0002	1495	227	-	hypothetical protein	unknown function	296	integration and excision	DNA transposition protein	envhog_protein112692
SRR23883261_C3733	SRR23883261_C3733_CDS_0004	2365	1925	-	hypothetical protein	unknown function	13895	transcription regulation	transcriptional regulator	envhog_protein827034
SRR23883261_C3733	SRR23883261_C3733_CDS_0005	3675	2515	-	aminotransferase	other	vfdb	moron, auxiliary metabolic gene and host takeover	VFDB virulence factor protein	VFG005097
SRR23883261_C3733	SRR23883261_C3733_CDS_0006	4308	3697	-	hypothetical protein	unknown function	vfdb	moron, auxiliary metabolic gene and host takeover	VFDB virulence factor protein	VFG011154
SRR23883261_C3733	SRR23883261_C3733_CDS_0007	4855	4286	-	hypothetical protein	unknown function	1249	other	acetyltransferase	envhog_protein701755
SRR23883261_C3733	SRR23883261_C3733_CDS_0008	5783	4794	-	hypothetical protein	unknown function	vfdb	moron, auxiliary metabolic gene and host takeover	VFDB virulence factor protein	VFG037679
SRR23883261_C3733	SRR23883261_C3733_CDS_0011	7012	6158	-	hypothetical protein	unknown function	vfdb	moron, auxiliary metabolic gene and host takeover	VFDB virulence factor protein	VFG016394
SRR23883261_C3733	SRR23883261_C3733_CDS_0012	8096	7083	-	hypothetical protein	unknown function	vfdb	moron, auxiliary metabolic gene and host takeover	VFDB virulence factor protein	VFG016292
SRR23883261_C3733	SRR23883261_C3733_CDS_0013	8613	8089	-	hypothetical protein	unknown function	3142	moron, auxiliary metabolic gene and host takeover	FabG-like 3-oxoacyl-(acyl-carrier-protein) reductase	envhog_protein1186111_1
SRR23883261_C3733	SRR23883261_C3733_CDS_0014	9418	8618	-	hypothetical protein	unknown function	4645	DNA, RNA and nucleotide metabolism	endonuclease	envhog_protein1159785
SRR23883261_C3733	SRR23883261_C3733_CDS_0015	10332	9421	-	hypothetical protein	unknown function	2170	moron, auxiliary metabolic gene and host takeover	glycosyltransferase	envhog_protein2044217
SRR23883261_C3739	SRR23883261_C3739_CDS_0001	111	1	-	tail protein	tail
SRR23883261_C3739	SRR23883261_C3739_CDS_0003	1160	321	-	hypothetical protein	unknown function	8193	head and packaging	major head protein	efam_protein184222
SRR23883261_C3739	SRR23883261_C3739_CDS_0004	1729	1157	-	hypothetical protein	unknown function	8510	head and packaging	virion structural protein	efam_protein31542
SRR23883261_C3739	SRR23883261_C3739_CDS_0007	4395	2707	-	hypothetical protein	unknown function	10	head and packaging	major head protein	envhog_protein270482
SRR23883261_C3739	SRR23883261_C3739_CDS_0008	5467	4418	-	hypothetical protein	unknown function	80	head and packaging	head maturation protease	protein772219
SRR23883261_C3763	SRR23883261_C3763_CDS_0002	179	2692	+	hypothetical protein	unknown function	7220	DNA, RNA and nucleotide metabolism	regulator of chromosome condensation	envhog_protein578060_1
SRR23883261_C3763	SRR23883261_C3763_CDS_0003	2823	4016	+	transposase	integration and excision	5749	integration and excision	transposase	envhog_protein394670
SRR23883261_C3763	SRR23883261_C3763_CDS_0005	5733	4222	-	endolysin	lysis	9589	lysis	endolysin	envhog_protein191613
SRR23883261_C3763	SRR23883261_C3763_CDS_0007	7003	5921	-	QueC-like queuosine biosynthesis	moron, auxiliary metabolic gene and host takeover	1741	moron, auxiliary metabolic gene and host takeover	QueC-like queuosine biosynthesis	envhog_protein402950
SRR23883261_C3763	SRR23883261_C3763_CDS_0009	7498	8991	+	hypothetical protein	unknown function	vfdb	moron, auxiliary metabolic gene and host takeover	VFDB virulence factor protein	VFG009226
SRR23883261_C3785	SRR23883261_C3785_CDS_0003	1127	819	-	HNH endonuclease	DNA, RNA and nucleotide metabolism	119	DNA, RNA and nucleotide metabolism	HNH endonuclease	envhog_protein1654650
SRR23883261_C3785	SRR23883261_C3785_CDS_0007	1949	2281	+	terminase small subunit	head and packaging	83	head and packaging	terminase small subunit	envhog_protein1844489
SRR23883261_C3785	SRR23883261_C3785_CDS_0008	2281	3903	+	terminase large subunit	head and packaging	2699	head and packaging	terminase large subunit	envhog_protein754702
SRR23883261_C3785	SRR23883261_C3785_CDS_0009	3915	5150	+	portal protein	head and packaging	12	head and packaging	portal protein	envhog_protein437645
SRR23883261_C3785	SRR23883261_C3785_CDS_0010	5131	5493	+	hypothetical protein	unknown function	3304	tail	L-shaped tail fiber protein assembly	envhog_protein1492109
SRR23883261_C3788	SRR23883261_C3788_CDS_0004	1060	605	-	hypothetical protein	unknown function	3707	moron, auxiliary metabolic gene and host takeover	membrane-flanked domain	envhog_protein1473929
SRR23883261_C3788	SRR23883261_C3788_CDS_0005	1557	1069	-	hypothetical protein	unknown function	22	DNA, RNA and nucleotide metabolism	thioredoxin domain	envhog_protein1250019
SRR23883261_C3788	SRR23883261_C3788_CDS_0006	2160	1627	-	MutT/NUDIX hydrolase	other	1198	other	MutT/NUDIX hydrolase	envhog_protein254277
SRR23883261_C3788	SRR23883261_C3788_CDS_0007	3942	2263	-	hypothetical protein	unknown function	35625	DNA, RNA and nucleotide metabolism	tRNA synthetase	envhog_protein2208760
SRR23883261_C3788	SRR23883261_C3788_CDS_0010	6235	5084	-	hypothetical protein	unknown function	1967	DNA, RNA and nucleotide metabolism	DNA helicase	envhog_protein145360
SRR23883261_C3839	SRR23883261_C3839_CDS_0001	25	342	+	hypothetical protein	unknown function	4932	DNA, RNA and nucleotide metabolism	single strand DNA binding protein	envhog_protein1660028
SRR23883261_C3839	SRR23883261_C3839_CDS_0003	631	864	+	virion structural protein	head and packaging	2186	head and packaging	virion structural protein	protein740804
SRR23883261_C3839	SRR23883261_C3839_CDS_0004	929	2641	+	hypothetical protein	unknown function	4150	head and packaging	virion structural protein	envhog_protein1500524
SRR23883261_C3839	SRR23883261_C3839_CDS_0005	2654	2941	+	minor head protein	head and packaging	974	head and packaging	minor head protein	protein28535
SRR23883261_C3839	SRR23883261_C3839_CDS_0006	2945	3970	+	Zot-like toxin	moron, auxiliary metabolic gene and host takeover	197	moron, auxiliary metabolic gene and host takeover	Zot-like toxin	protein4989
SRR23883261_C3839	SRR23883261_C3839_CDS_0007	3970	5214	+	assembly (protein IV of M13)	head and packaging	1012	head and packaging	assembly (protein IV of M13)	protein598072
SRR23883261_C3891	SRR23883261_C3891_CDS_0001	2	1063	+	integrase	integration and excision	1	integration and excision	integrase	envhog_protein647272
SRR23883261_C3891	SRR23883261_C3891_CDS_0005	2445	2023	-	hypothetical protein	unknown function	13989	head and packaging	virion structural protein	envhog_protein1731907
SRR23883261_C3891	SRR23883261_C3891_CDS_0010	5302	4565	-	hypothetical protein	unknown function	374	DNA, RNA and nucleotide metabolism	HNH endonuclease	envhog_protein128215
SRR23883261_C3891	SRR23883261_C3891_CDS_0011	5784	5305	-	transcriptional repressor	transcription regulation	7241	transcription regulation	transcriptional regulator	envhog_protein1041048
SRR23883261_C3902	SRR23883261_C3902_CDS_0002	1314	2546	+	hypothetical protein	unknown function	16069	other	phosphohydrolase	protein19985
SRR23883261_C3902	SRR23883261_C3902_CDS_0003	2530	3855	+	hypothetical protein	unknown function	vfdb	moron, auxiliary metabolic gene and host takeover	VFDB virulence factor protein	VFG030405
SRR23883261_C3902	SRR23883261_C3902_CDS_0004	3845	4066	+	hypothetical protein	unknown function	5934	moron, auxiliary metabolic gene and host takeover	acyl carrier protein	efam_protein36549
SRR23883261_C3902	SRR23883261_C3902_CDS_0005	4069	4611	+	hypothetical protein	unknown function	1249	other	acetyltransferase	envhog_protein1151985
SRR23883261_C3902	SRR23883261_C3902_CDS_0007	4967	6157	+	radical SAM domain-containing protein	other	15140	other	radical SAM domain-containing protein	envhog_protein1879549
SRR23883261_C3902	SRR23883261_C3902_CDS_0008	6154	7533	+	radical SAM domain-containing protein	other	1802	other	radical SAM domain-containing protein	envhog_protein1357039
SRR23883261_C3902	SRR23883261_C3902_CDS_0012	9115	10692	+	integrase	integration and excision	95	integration and excision	integrase	envhog_protein1683857
SRR23883261_C3902	SRR23883261_C3902_CDS_0013	10752	11837	+	hypothetical protein	unknown function	577	moron, auxiliary metabolic gene and host takeover	Doc-like toxin	envhog_protein549592
SRR23883261_C3902	SRR23883261_C3902_CDS_0016	12353	13135	+	hypothetical protein	unknown function	6211	tail	minor tail protein	envhog_protein1321715_2
SRR23883261_C3904	SRR23883261_C3904_CDS_0011	3102	3302	+	hypothetical protein	unknown function	2967	transcription regulation	transcriptional regulator	envhog_protein1976202
SRR23883261_C3926	SRR23883261_C3926_CDS_0003	552	1487	+	hypothetical protein	unknown function	8469	tail	tail fiber protein	envhog_protein1459078
SRR23883261_C3926	SRR23883261_C3926_CDS_0004	1543	2202	+	hypothetical protein	unknown function	4980	moron, auxiliary metabolic gene and host takeover	superinfection exclusion	envhog_protein517639
SRR23883261_C3926	SRR23883261_C3926_CDS_0006	2916	4211	+	hypothetical protein	unknown function	13126	moron, auxiliary metabolic gene and host takeover	beta-1,4-glycosyltransferase	envhog_protein388916
SRR23883261_C3935	SRR23883261_C3935_CDS_0001	425	3	-	hypothetical protein	unknown function	16615	other	peptidase	envhog_protein260063
SRR23883261_C3935	SRR23883261_C3935_CDS_0003	2064	685	-	major head protein	head and packaging	2006	head and packaging	major head protein	envhog_protein555274
SRR23883261_C3935	SRR23883261_C3935_CDS_0005	3128	2358	-	endolysin	lysis	291	lysis	endolysin	envhog_protein32082
SRR23883261_C3935	SRR23883261_C3935_CDS_0006	3480	3112	-	holin	lysis	199	lysis	holin	envhog_protein703248
SRR23883261_C3935	SRR23883261_C3935_CDS_0007	5235	3535	-	DNA polymerase	DNA, RNA and nucleotide metabolism	1907	DNA, RNA and nucleotide metabolism	DNA polymerase	envhog_protein707542
SRR23883261_C3935	SRR23883261_C3935_CDS_0009	6531	6085	-	single strand DNA binding protein	DNA, RNA and nucleotide metabolism	6243	DNA, RNA and nucleotide metabolism	single strand DNA binding protein	envhog_protein1908045
SRR23883261_C3955	SRR23883261_C3955_CDS_0004	6565	3968	-	kinase	other	18609	other	kinase	envhog_protein1584406
SRR23883261_C3955	SRR23883261_C3955_CDS_0005	7156	6566	-	thymidine kinase	other	592	other	thymidine kinase	envhog_protein478045
SRR23883261_C3955	SRR23883261_C3955_CDS_0006	7890	7234	-	integrase	integration and excision	1	integration and excision	integrase	envhog_protein576178
SRR23883261_C3994	SRR23883261_C3994_CDS_0004	1982	1209	-	hypothetical protein	unknown function	1807	tail	tail fiber protein	envhog_protein27359
SRR23883261_C3994	SRR23883261_C3994_CDS_0005	3049	1988	-	beta-1,4-glycosyltransferase	moron, auxiliary metabolic gene and host takeover	13126	moron, auxiliary metabolic gene and host takeover	beta-1,4-glycosyltransferase	envhog_protein681315
SRR23883261_C3994	SRR23883261_C3994_CDS_0007	5113	3998	-	beta-1,4-glycosyltransferase	moron, auxiliary metabolic gene and host takeover	13126	moron, auxiliary metabolic gene and host takeover	beta-1,4-glycosyltransferase	envhog_protein1064287
SRR23883261_C3994	SRR23883261_C3994_CDS_0008	8136	5176	-	regulator of chromosome condensation	DNA, RNA and nucleotide metabolism	7220	DNA, RNA and nucleotide metabolism	regulator of chromosome condensation	envhog_protein1812157
SRR23883261_C4026	SRR23883261_C4026_CDS_0003	420	719	+	hypothetical protein	unknown function	2967	transcription regulation	transcriptional regulator	envhog_protein469241
SRR23883261_C4026	SRR23883261_C4026_CDS_0004	670	2316	+	DNA helicase	DNA, RNA and nucleotide metabolism	12156	DNA, RNA and nucleotide metabolism	DNA helicase	envhog_protein781637
SRR23883261_C4026	SRR23883261_C4026_CDS_0005	4456	2390	-	helicase	DNA, RNA and nucleotide metabolism	30356	DNA, RNA and nucleotide metabolism	helicase	envhog_protein469212
SRR23883261_C4118	SRR23883261_C4118_CDS_0001	65	1822	+	methyltransferase	other	67	other	DNA methyltransferase	envhog_protein697729
SRR23883261_C4118	SRR23883261_C4118_CDS_0003	2487	5111	+	hypothetical protein	unknown function	16	DNA, RNA and nucleotide metabolism	DNA helicase	envhog_protein1629028
SRR23883261_C4118	SRR23883261_C4118_CDS_0004	5195	6022	+	hypothetical protein	unknown function	12156	DNA, RNA and nucleotide metabolism	DNA helicase	envhog_protein410158
SRR23883261_C4144	SRR23883261_C4144_CDS_0006	2897	2496	-	hypothetical protein	unknown function	9552	other	kinase	envhog_protein848345
SRR23883261_C4144	SRR23883261_C4144_CDS_0016	7931	7137	-	hypothetical protein	unknown function	8238	DNA, RNA and nucleotide metabolism	RNA ligase	envhog_protein1093696
SRR23883261_C4144	SRR23883261_C4144_CDS_0018	9190	8228	-	hypothetical protein	unknown function	16999	other	Fe-S oxidoreductase	envhog_protein781289
SRR23883261_C4144	SRR23883261_C4144_CDS_0023	11568	11200	-	hypothetical protein	unknown function	289	other	GTP-binding domain	envhog_protein281018
SRR23883261_C4144	SRR23883261_C4144_CDS_0024	12152	11565	-	hypothetical protein	unknown function	3041	other	cytidyltransferase	envhog_protein1637622
SRR23883261_C4144	SRR23883261_C4144_CDS_0029	13395	12985	-	hypothetical protein	unknown function	236	other	nucleotide kinase	envhog_protein629944
SRR23883261_C4145	SRR23883261_C4145_CDS_0003	600	1037	+	single strand DNA binding protein	DNA, RNA and nucleotide metabolism	6243	DNA, RNA and nucleotide metabolism	single strand DNA binding protein	envhog_protein1908045
SRR23883261_C4145	SRR23883261_C4145_CDS_0006	1780	3918	+	hypothetical protein	unknown function	1907	DNA, RNA and nucleotide metabolism	DNA polymerase	envhog_protein852339
SRR23883261_C4145	SRR23883261_C4145_CDS_0007	3918	4979	+	terminase	head and packaging	2150	head and packaging	terminase	envhog_protein172313
SRR23883261_C4170	SRR23883261_C4170_CDS_0002	1824	985	-	hypothetical protein	unknown function	21973	tail	tail protein	envhog_protein389475
SRR23883261_C4170	SRR23883261_C4170_CDS_0009	3515	3808	+	hypothetical protein	unknown function	66	integration and excision	excisionase and transcriptional regulator	envhog_protein1213615
SRR23883261_C4170	SRR23883261_C4170_CDS_0011	4936	3893	-	hypothetical protein	unknown function	1	integration and excision	integrase	envhog_protein229238
SRR23883261_C4170	SRR23883261_C4170_CDS_0013	5963	5124	-	integrase	integration and excision	1	integration and excision	integrase	envhog_protein1029864
SRR23883261_C4190	SRR23883261_C4190_CDS_0002	240	734	+	RuvC-like Holliday junction resolvase	DNA, RNA and nucleotide metabolism	159	DNA, RNA and nucleotide metabolism	RuvC-like Holliday junction resolvase	envhog_protein306559
SRR23883261_C4190	SRR23883261_C4190_CDS_0004	1036	1641	+	hypothetical protein	unknown function	140	DNA, RNA and nucleotide metabolism	RusA-like Holliday junction resolvase	envhog_protein514768
SRR23883261_C4190	SRR23883261_C4190_CDS_0005	1715	2773	+	clamp loader of DNA polymerase	DNA, RNA and nucleotide metabolism	168	DNA, RNA and nucleotide metabolism	clamp loader of DNA polymerase	protein73
SRR23883261_C4190	SRR23883261_C4190_CDS_0006	2773	4101	+	hypothetical protein	unknown function	2649	lysis	endolysin	envhog_protein951852
SRR23883261_C4190	SRR23883261_C4190_CDS_0007	4201	5541	+	hypothetical protein	unknown function	2649	lysis	endolysin	envhog_protein951852
SRR23883261_C4190	SRR23883261_C4190_CDS_0021	10652	11026	+	hypothetical protein	unknown function	1373	transcription regulation	transcriptional regulator	envhog_protein2011527
SRR23883261_C4211	SRR23883261_C4211_CDS_0001	230	3	-	hypothetical protein	unknown function	2170	moron, auxiliary metabolic gene and host takeover	glycosyltransferase	envhog_protein520958
SRR23883261_C4211	SRR23883261_C4211_CDS_0002	926	240	-	hypothetical protein	unknown function	vfdb	moron, auxiliary metabolic gene and host takeover	VFDB virulence factor protein	VFG005939
SRR23883261_C4211	SRR23883261_C4211_CDS_0004	1957	1058	-	hypothetical protein	unknown function	22739	moron, auxiliary metabolic gene and host takeover	GtrB-like O-antigen conversion	envhog_protein1168066
SRR23883261_C4211	SRR23883261_C4211_CDS_0005	3098	1959	-	hypothetical protein	unknown function	2170	moron, auxiliary metabolic gene and host takeover	glycosyltransferase	envhog_protein1952261
SRR23883261_C4211	SRR23883261_C4211_CDS_0006	4177	3125	-	hypothetical protein	unknown function	vfdb	moron, auxiliary metabolic gene and host takeover	VFDB virulence factor protein	VFG050195
SRR23883261_C4211	SRR23883261_C4211_CDS_0008	6544	5438	-	hypothetical protein	unknown function	vfdb	moron, auxiliary metabolic gene and host takeover	VFDB virulence factor protein	VFG047170
SRR23883261_C4241	SRR23883261_C4241_CDS_0001	1886	87	-	hypothetical protein	unknown function	17276	moron, auxiliary metabolic gene and host takeover	aerobic cobaltochelatase CobT subunit	efam_protein374570
SRR23883261_C4241	SRR23883261_C4241_CDS_0002	3096	1888	-	porphyrin biosynthesis	moron, auxiliary metabolic gene and host takeover	249	moron, auxiliary metabolic gene and host takeover	porphyrin biosynthesis	envhog_protein306581
SRR23883261_C4241	SRR23883261_C4241_CDS_0003	3547	3167	-	Holliday junction resolvase	DNA, RNA and nucleotide metabolism	2002	DNA, RNA and nucleotide metabolism	Holliday junction resolvase	envhog_protein229823
SRR23883261_C4241	SRR23883261_C4241_CDS_0008	5890	4745	-	UvsX-like recombinase	other	97	other	UvsX-like recombinase	envhog_protein2142108
SRR23883261_C4241	SRR23883261_C4241_CDS_0010	7994	6105	-	DNA polymerase	DNA, RNA and nucleotide metabolism	12241	DNA, RNA and nucleotide metabolism	DNA polymerase	envhog_protein194961
SRR23883261_C4241	SRR23883261_C4241_CDS_0011	8696	8034	-	hypothetical protein	unknown function	14578	DNA, RNA and nucleotide metabolism	single strand DNA binding protein	envhog_protein1079514
SRR23883261_C4241	SRR23883261_C4241_CDS_0013	10283	9360	-	DNA primase	DNA, RNA and nucleotide metabolism	47	DNA, RNA and nucleotide metabolism	DNA primase	efam_protein257671
SRR23883261_C4241	SRR23883261_C4241_CDS_0017	12615	11329	-	DnaB-like replicative helicase	DNA, RNA and nucleotide metabolism	19	DNA, RNA and nucleotide metabolism	DnaB-like replicative helicase	envhog_protein107542
SRR23883261_C4241	SRR23883261_C4241_CDS_0018	13243	12608	-	DnaC-like helicase loader	DNA, RNA and nucleotide metabolism	50	DNA, RNA and nucleotide metabolism	DnaC-like helicase loader	envhog_protein1092619
SRR23883261_C4241	SRR23883261_C4241_CDS_0019	13976	13221	-	hypothetical protein	unknown function	277	DNA, RNA and nucleotide metabolism	replication initiation O-like	envhog_protein569643
SRR23883261_C4241	SRR23883261_C4241_CDS_0021	14507	14214	-	hypothetical protein	unknown function	19880	transcription regulation	transcriptional regulator	envhog_protein793186
SRR23883261_C4241	SRR23883261_C4241_CDS_0023	15970	15002	-	hypothetical protein	unknown function	12049	head and packaging	head morphogenesis	envhog_protein1622457_1
SRR23883261_C4241	SRR23883261_C4241_CDS_0026	17094	16462	-	hypothetical protein	unknown function	15610	other	protease	envhog_protein1798113
SRR23883261_C4241	SRR23883261_C4241_CDS_0028	18912	17326	-	hypothetical protein	unknown function	16	DNA, RNA and nucleotide metabolism	DNA helicase	envhog_protein1966918
SRR23883261_C4241	SRR23883261_C4241_CDS_0029	19420	18824	-	hypothetical protein	unknown function	2643	moron, auxiliary metabolic gene and host takeover	5'-3' deoxyribonucleotidase	efam_protein302645
SRR23883261_C4309	SRR23883261_C4309_CDS_0005	2905	1880	-	hypothetical protein	unknown function	511	head and packaging	internal virion protein	envhog_protein1099195
SRR23883261_C4309	SRR23883261_C4309_CDS_0006	5347	2915	-	hypothetical protein	unknown function	7220	DNA, RNA and nucleotide metabolism	regulator of chromosome condensation	envhog_protein1460624_1
SRR23883261_C4309	SRR23883261_C4309_CDS_0008	6825	6070	-	hypothetical protein	unknown function	215	head and packaging	structural protein with Ig domain	envhog_protein847587
SRR23883261_C4309	SRR23883261_C4309_CDS_0009	7930	6839	-	hypothetical protein	unknown function	62	DNA, RNA and nucleotide metabolism	DNA helicase	envhog_protein1144422_1
SRR23883261_C4309	SRR23883261_C4309_CDS_0012	10076	9684	-	hypothetical protein	unknown function	289	other	GTP-binding domain	envhog_protein2180109
SRR23883261_C4309	SRR23883261_C4309_CDS_0016	11812	11594	-	hypothetical protein	unknown function	1373	transcription regulation	transcriptional regulator	envhog_protein1360385
SRR23883261_C4309	SRR23883261_C4309_CDS_0017	12644	11817	-	transcriptional repressor	transcription regulation	4	transcription regulation	transcriptional repressor	envhog_protein130941
SRR23883261_C4309	SRR23883261_C4309_CDS_0020	13098	13379	+	hypothetical protein	unknown function	netflax		hypothetical protein	WP_008396548.1
SRR23883261_C4309	SRR23883261_C4309_CDS_0021	13379	14086	+	hypothetical protein	unknown function	87	other	metallo-protease	protein702838
SRR23883261_C4309	SRR23883261_C4309_CDS_0022	14089	14292	+	hypothetical protein	unknown function	6417	other	translational regulator	envhog_protein544440
SRR23883261_C4324	SRR23883261_C4324_CDS_0003	1876	1433	-	replication initiation protein	DNA, RNA and nucleotide metabolism	391	DNA, RNA and nucleotide metabolism	replication initiation O-like	envhog_protein1167877
SRR23883261_C4324	SRR23883261_C4324_CDS_0005	2869	2093	-	peptidase	other	6700	lysis	endolysin	envhog_protein997388
SRR23883261_C4324	SRR23883261_C4324_CDS_0006	4682	2925	-	hypothetical protein	unknown function	2666	head and packaging	terminase large subunit	envhog_protein411961
SRR23883261_C4324	SRR23883261_C4324_CDS_0007	5715	4735	-	phosphoadenosine phosphosulfate reductase	moron, auxiliary metabolic gene and host takeover	424	moron, auxiliary metabolic gene and host takeover	phosphoadenosine phosphosulfate reductase	envhog_protein948111
SRR23883261_C4324	SRR23883261_C4324_CDS_0008	6382	5708	-	hypothetical protein	unknown function	2666	head and packaging	terminase large subunit	envhog_protein2066289
SRR23883261_C4324	SRR23883261_C4324_CDS_0010	7674	7234	-	Mom-like DNA modification protein	other	1384	other	Mom-like DNA modification protein	efam_protein323492
SRR23883261_C4324	SRR23883261_C4324_CDS_0012	8954	8451	-	hypothetical protein	unknown function	9381	DNA, RNA and nucleotide metabolism	replication initiation by nicking	envhog_protein245777
SRR23883261_C4354	SRR23883261_C4354_CDS_0001	624	1	-	DNA helicase	DNA, RNA and nucleotide metabolism	62	DNA, RNA and nucleotide metabolism	DNA helicase	envhog_protein695942
SRR23883261_C4354	SRR23883261_C4354_CDS_0004	1768	1055	-	DNA methyltransferase	other	56	other	DNA methyltransferase	efam_protein141895
SRR23883261_C4354	SRR23883261_C4354_CDS_0005	2131	1793	-	endonuclease	DNA, RNA and nucleotide metabolism	93	DNA, RNA and nucleotide metabolism	endonuclease	envhog_protein793998
SRR23883261_C4354	SRR23883261_C4354_CDS_0013	6858	4420	-	DNA helicase	DNA, RNA and nucleotide metabolism	256	DNA, RNA and nucleotide metabolism	DNA helicase	envhog_protein1282960
SRR23883261_C4354	SRR23883261_C4354_CDS_0014	8539	6863	-	DNA polymerase	DNA, RNA and nucleotide metabolism	10285	DNA, RNA and nucleotide metabolism	DNA polymerase	envhog_protein833804
SRR23883261_C4366	SRR23883261_C4366_CDS_0002	1430	426	-	endolysin	lysis	20388	lysis	endolysin	envhog_protein79874
SRR23883261_C4366	SRR23883261_C4366_CDS_0004	2270	1809	-	hypothetical protein	unknown function	5073	tail	tail fiber protein	envhog_protein1640440
SRR23883261_C4366	SRR23883261_C4366_CDS_0005	4006	2267	-	Hoc-like head decoration	head and packaging	10993	head and packaging	Hoc-like head decoration	envhog_protein1328365
SRR23883261_C4366	SRR23883261_C4366_CDS_0006	5046	3991	-	Reverse transcriptase	DNA, RNA and nucleotide metabolism	10993	head and packaging	Hoc-like head decoration	envhog_protein1328365
SRR23883261_C4405	SRR23883261_C4405_CDS_0001	48	362	+	HNH endonuclease	DNA, RNA and nucleotide metabolism	119	DNA, RNA and nucleotide metabolism	HNH endonuclease	envhog_protein37391
SRR23883261_C4405	SRR23883261_C4405_CDS_0002	521	898	+	hypothetical protein	unknown function	119	DNA, RNA and nucleotide metabolism	HNH endonuclease	envhog_protein1695318
SRR23883261_C4405	SRR23883261_C4405_CDS_0003	1021	2640	+	terminase large subunit	head and packaging	9	head and packaging	terminase large subunit	protein578505
SRR23883261_C4405	SRR23883261_C4405_CDS_0005	2913	3833	+	portal protein	head and packaging	12	head and packaging	portal protein	protein260096
SRR23883261_C4405	SRR23883261_C4405_CDS_0006	3823	4500	+	head maturation protease	head and packaging	94	head and packaging	head maturation protease	envhog_protein59114
SRR23883261_C4405	SRR23883261_C4405_CDS_0007	4497	5711	+	major head protein	head and packaging	10	head and packaging	major head protein	envhog_protein349789
SRR23883261_C4405	SRR23883261_C4405_CDS_0008	5751	6047	+	neck protein	connector	5223	connector	neck protein	envhog_protein426819
SRR23883261_C4405	SRR23883261_C4405_CDS_0009	6037	6354	+	head-tail adaptor	connector	1951	connector	head-tail adaptor	envhog_protein1064867
SRR23883261_C4405	SRR23883261_C4405_CDS_0010	6351	6686	+	hypothetical protein	unknown function	78	connector	tail terminator	envhog_protein1055950
SRR23883261_C4405	SRR23883261_C4405_CDS_0011	6679	7158	+	hypothetical protein	unknown function	5	connector	tail completion or Neck1 protein	envhog_protein1251002
SRR23883261_C4405	SRR23883261_C4405_CDS_0012	7177	7818	+	hypothetical protein	unknown function	88	tail	major tail protein	envhog_protein1125948
SRR23883261_C4405	SRR23883261_C4405_CDS_0013	7827	8189	+	hypothetical protein	unknown function	2115	tail	tail protein	envhog_protein903867
SRR23883261_C4405	SRR23883261_C4405_CDS_0014	8405	10144	+	hypothetical protein	unknown function	5493	tail	tail length tape measure protein	envhog_protein234707
SRR23883261_C4405	SRR23883261_C4405_CDS_0015	10141	12168	+	virion structural protein	head and packaging	37549	head and packaging	virion structural protein	envhog_protein1737210
SRR23883261_C4405	SRR23883261_C4405_CDS_0016	12161	13192	+	hypothetical protein	unknown function	1887	tail	tail protein	protein793984
SRR23883261_C4405	SRR23883261_C4405_CDS_0017	13192	13434	+	hypothetical protein	unknown function	3018	head and packaging	head decoration protein	envhog_protein176875
SRR23883261_C4405	SRR23883261_C4405_CDS_0018	13446	13757	+	hypothetical protein	unknown function	3304	tail	L-shaped tail fiber protein assembly	efam_protein343921
SRR23883261_C4405	SRR23883261_C4405_CDS_0020	14017	14592	+	hypothetical protein	unknown function	5302	tail	tail protein	envhog_protein12231
SRR23883261_C4405	SRR23883261_C4405_CDS_0021	14595	15398	+	hypothetical protein	unknown function	5302	tail	tail protein	envhog_protein1853649
SRR23883261_C4405	SRR23883261_C4405_CDS_0024	15843	16280	+	hypothetical protein	unknown function	1220	head and packaging	head protein	envhog_protein1907454
SRR23883261_C4405	SRR23883261_C4405_CDS_0027	16659	17381	+	hypothetical protein	unknown function	20388	lysis	endolysin	envhog_protein1152069
SRR23883261_C4405	SRR23883261_C4405_CDS_0029	17723	17989	+	holin	lysis	1129	lysis	holin	envhog_protein438269
SRR23883261_C4408	SRR23883261_C4408_CDS_0001	1418	3	-	portal protein	head and packaging	64	head and packaging	portal protein	envhog_protein291244
SRR23883261_C4408	SRR23883261_C4408_CDS_0003	3049	1604	-	terminase large subunit	head and packaging	38	head and packaging	terminase large subunit	protein284222
SRR23883261_C4408	SRR23883261_C4408_CDS_0004	3521	3033	-	terminase small subunit	head and packaging	309	head and packaging	terminase small subunit	protein220245
SRR23883261_C4408	SRR23883261_C4408_CDS_0005	4117	3524	-	GTP cyclohydrolase	other	2197	other	GTP cyclohydrolase	efam_protein315449
SRR23883261_C4408	SRR23883261_C4408_CDS_0006	4617	4072	-	QueE-like radical SAM domain	moron, auxiliary metabolic gene and host takeover	2076	moron, auxiliary metabolic gene and host takeover	QueE-like radical SAM domain	envhog_protein1750807
SRR23883261_C4408	SRR23883261_C4408_CDS_0007	4936	4601	-	QueD-like 6-pyruvoyl-tetrahydropterin synthase	moron, auxiliary metabolic gene and host takeover	2389	moron, auxiliary metabolic gene and host takeover	QueD-like 6-pyruvoyl-tetrahydropterin synthase	envhog_protein1193278
SRR23883261_C4408	SRR23883261_C4408_CDS_0008	5642	4941	-	hypothetical protein	unknown function	1550	moron, auxiliary metabolic gene and host takeover	QueC-like queuosine biosynthesis	envhog_protein161844
SRR23883261_C4408	SRR23883261_C4408_CDS_0009	6366	5623	-	queuine tRNA-ribosyltransferase	moron, auxiliary metabolic gene and host takeover	887	moron, auxiliary metabolic gene and host takeover	queuine tRNA-ribosyltransferase	efam_protein2563
SRR23883261_C4408	SRR23883261_C4408_CDS_0010	6842	6363	-	ParB-like partition protein	DNA, RNA and nucleotide metabolism	620	DNA, RNA and nucleotide metabolism	ParB-like partition protein	envhog_protein62872
SRR23883261_C4408	SRR23883261_C4408_CDS_0011	7349	6876	-	hypothetical protein	unknown function	130	transcription regulation	anti-repressor Ant	efam_protein135344
SRR23883261_C4408	SRR23883261_C4408_CDS_0015	9157	8321	-	phosphoadenosine phosphosulfate reductase	moron, auxiliary metabolic gene and host takeover	424	moron, auxiliary metabolic gene and host takeover	phosphoadenosine phosphosulfate reductase	protein10013
SRR23883261_C4408	SRR23883261_C4408_CDS_0020	10975	10067	-	replication initiation protein	DNA, RNA and nucleotide metabolism	1408	DNA, RNA and nucleotide metabolism	replication initiation protein	envhog_protein1183033
SRR23883261_C4408	SRR23883261_C4408_CDS_0021	13503	10978	-	DNA helicase	DNA, RNA and nucleotide metabolism	16	DNA, RNA and nucleotide metabolism	DNA helicase	protein403161
SRR23883261_C4408	SRR23883261_C4408_CDS_0023	15263	14862	-	hypothetical protein	unknown function	acr	moron, auxiliary metabolic gene and host takeover	anti-CRISPR protein	AcrIIA9_WP_005643025.1
SRR23883261_C4408	SRR23883261_C4408_CDS_0024	16379	15267	-	DNA polymerase processivity factor	DNA, RNA and nucleotide metabolism	947	DNA, RNA and nucleotide metabolism	DNA polymerase processivity factor	envhog_protein1108647
SRR23883261_C4408	SRR23883261_C4408_CDS_0025	17771	16563	-	hypothetical protein	unknown function	1	integration and excision	integrase	envhog_protein192967
SRR23883261_C4408	SRR23883261_C4408_CDS_0027	17997	21500	+	hypothetical protein	unknown function	defensefinder	moron, auxiliary metabolic gene and host takeover	DefenseFinder protein	BREX_V_201
SRR23883261_C4408	SRR23883261_C4408_CDS_0028	21506	23413	+	hypothetical protein	unknown function	vfdb	moron, auxiliary metabolic gene and host takeover	VFDB virulence factor protein	VFG030407
SRR23883261_C4408	SRR23883261_C4408_CDS_0029	25019	23496	-	DnaB-like replicative helicase	DNA, RNA and nucleotide metabolism	19	DNA, RNA and nucleotide metabolism	DnaB-like replicative helicase	envhog_protein210197
SRR23883261_C4411	SRR23883261_C4411_CDS_0001	25	483	+	hypothetical protein	unknown function	7620	transcription regulation	transcriptional regulator	envhog_protein1606724
SRR23883261_C4411	SRR23883261_C4411_CDS_0004	1257	2630	+	ribonucleotide reductase large subunit	DNA, RNA and nucleotide metabolism	6397	DNA, RNA and nucleotide metabolism	ribonucleotide reductase large subunit	protein528711
SRR23883261_C4411	SRR23883261_C4411_CDS_0008	3223	4518	+	integrase	integration and excision	1	integration and excision	integrase	envhog_protein1029864
SRR23883261_C4411	SRR23883261_C4411_CDS_0009	4927	4610	-	hypothetical protein	unknown function	66	integration and excision	excisionase and transcriptional regulator	envhog_protein170269
SRR23883261_C4411	SRR23883261_C4411_CDS_0010	5222	4929	-	hypothetical protein	unknown function	66	integration and excision	excisionase and transcriptional regulator	envhog_protein719283
SRR23883261_C4411	SRR23883261_C4411_CDS_0012	7460	5568	-	hypothetical protein	unknown function	defensefinder	moron, auxiliary metabolic gene and host takeover	DefenseFinder protein	Pif_1249
SRR23883261_C4411	SRR23883261_C4411_CDS_0016	8218	9192	+	anti-restriction protein	moron, auxiliary metabolic gene and host takeover	7245	moron, auxiliary metabolic gene and host takeover	anti-restriction protein	envhog_protein989106
SRR23883261_C4411	SRR23883261_C4411_CDS_0020	10387	10935	+	GTP-binding domain	other	289	other	GTP-binding domain	envhog_protein66019
SRR23883261_C4411	SRR23883261_C4411_CDS_0022	11079	12791	+	hypothetical protein	unknown function	3264	DNA, RNA and nucleotide metabolism	ParB-like partition protein	envhog_protein664856
SRR23883261_C4445	SRR23883261_C4445_CDS_0003	1455	460	-	integrase	integration and excision	1	integration and excision	integrase	envhog_protein317864
SRR23883261_C4445	SRR23883261_C4445_CDS_0005	1575	2129	+	hypothetical protein	unknown function	87	other	metallo-protease	protein702628
SRR23883261_C4445	SRR23883261_C4445_CDS_0006	2903	2154	-	transcriptional regulator	transcription regulation	4836	transcription regulation	CII-like regulator	envhog_protein1650999
SRR23883261_C4445	SRR23883261_C4445_CDS_0009	3312	3872	+	hypothetical protein	unknown function	4583	transcription regulation	transcriptional repressor	envhog_protein444222
SRR23883261_C4445	SRR23883261_C4445_CDS_0012	4343	4582	+	hypothetical protein	unknown function	1373	transcription regulation	transcriptional regulator	envhog_protein2140201
SRR23883261_C4445	SRR23883261_C4445_CDS_0015	5241	6326	+	DNA polymerase processivity factor	DNA, RNA and nucleotide metabolism	947	DNA, RNA and nucleotide metabolism	DNA polymerase processivity factor	envhog_protein655514
SRR23883261_C4445	SRR23883261_C4445_CDS_0016	6323	8827	+	DNA helicase	DNA, RNA and nucleotide metabolism	16	DNA, RNA and nucleotide metabolism	DNA helicase	protein403181
SRR23883261_C4445	SRR23883261_C4445_CDS_0019	10814	11812	+	hypothetical protein	unknown function	253	DNA, RNA and nucleotide metabolism	Mu Gam-like end protection	envhog_protein1213619
SRR23883261_C4445	SRR23883261_C4445_CDS_0021	11933	12628	+	hypothetical protein	unknown function	842	other	beta-glucosyl-HMC-alpha-glucosyltransferase	efam_protein289354
SRR23883261_C4445	SRR23883261_C4445_CDS_0022	12702	13751	+	phosphoadenosine phosphosulfate reductase	moron, auxiliary metabolic gene and host takeover	424	moron, auxiliary metabolic gene and host takeover	phosphoadenosine phosphosulfate reductase	envhog_protein1471518
SRR23883261_C4445	SRR23883261_C4445_CDS_0025	14008	14430	+	hypothetical protein	unknown function	130	transcription regulation	anti-repressor Ant	efam_protein166106
SRR23883261_C4445	SRR23883261_C4445_CDS_0029	15301	15723	+	hypothetical protein	unknown function	270	DNA, RNA and nucleotide metabolism	replication initiation protein	envhog_protein257775
SRR23883261_C4445	SRR23883261_C4445_CDS_0030	15723	16610	+	replication initiation protein	DNA, RNA and nucleotide metabolism	3584	DNA, RNA and nucleotide metabolism	replication initiation protein	protein353486
SRR23883261_C4445	SRR23883261_C4445_CDS_0033	17188	17577	+	transcriptional regulator	transcription regulation	36	transcription regulation	transcriptional regulator	envhog_protein1126272
SRR23883261_C4445	SRR23883261_C4445_CDS_0035	17689	18165	+	hypothetical protein	unknown function	51	head and packaging	terminase small subunit	envhog_protein1717082
SRR23883261_C4445	SRR23883261_C4445_CDS_0036	18140	19468	+	terminase large subunit	head and packaging	3717	head and packaging	terminase large subunit	envhog_protein1988431
SRR23883261_C4445	SRR23883261_C4445_CDS_0038	19771	20586	+	hypothetical protein	unknown function	3927	head and packaging	head scaffolding protein	envhog_protein2101065
SRR23883261_C4445	SRR23883261_C4445_CDS_0039	20605	21552	+	major head protein	head and packaging	422	head and packaging	major head protein	protein114203
SRR23883261_C4445	SRR23883261_C4445_CDS_0040	21609	23465	+	hypothetical protein	unknown function	156	head and packaging	portal protein	envhog_protein26803
SRR23883261_C4445	SRR23883261_C4445_CDS_0044	24231	26438	+	hypothetical protein	unknown function	3287	head and packaging	virion structural protein	envhog_protein159641
SRR23883261_C4445	SRR23883261_C4445_CDS_0045	26435	27430	+	hypothetical protein	unknown function	2649	lysis	endolysin	envhog_protein1066529
SRR23883261_C4445	SRR23883261_C4445_CDS_0046	27452	34261	+	hypothetical protein	unknown function	6651	head and packaging	internal virion protein	envhog_protein1706712_1
SRR23883261_C4445	SRR23883261_C4445_CDS_0047	34277	35401	+	hypothetical protein	unknown function	5717	tail	tail protein	envhog_protein67282
SRR23883261_C4445	SRR23883261_C4445_CDS_0048	35415	37013	+	hydrolase	other	10327	other	hydrolase	envhog_protein1002346
SRR23883261_C4445	SRR23883261_C4445_CDS_0051	37521	38480	+	endolysin	lysis	291	lysis	endolysin	envhog_protein546127
SRR23883261_C4445	SRR23883261_C4445_CDS_0052	38492	38710	+	holin	lysis	443	lysis	holin	envhog_protein1999843
SRR23883261_C4449	SRR23883261_C4449_CDS_0001	3	509	+	hypothetical protein	unknown function	card	moron, auxiliary metabolic gene and host takeover	CARD resistance protein	AAA65953.1
SRR23883261_C4449	SRR23883261_C4449_CDS_0002	506	1537	+	hypothetical protein	unknown function	10912	other	kinase	protein445459
SRR23883261_C4449	SRR23883261_C4449_CDS_0003	1669	2346	+	ABC transporter	moron, auxiliary metabolic gene and host takeover	293	moron, auxiliary metabolic gene and host takeover	ABC transporter	protein408116
SRR23883261_C4449	SRR23883261_C4449_CDS_0004	2327	5008	+	hypothetical protein	unknown function	card	moron, auxiliary metabolic gene and host takeover	CARD resistance protein	AAV85982.1
SRR23883261_C4449	SRR23883261_C4449_CDS_0006	5208	5885	+	ABC transporter	moron, auxiliary metabolic gene and host takeover	293	moron, auxiliary metabolic gene and host takeover	ABC transporter	protein408116
SRR23883261_C4449	SRR23883261_C4449_CDS_0007	5824	8529	+	hypothetical protein	unknown function	card	moron, auxiliary metabolic gene and host takeover	CARD resistance protein	AAV85982.1
SRR23883261_C4449	SRR23883261_C4449_CDS_0011	9785	9228	-	hypothetical protein	unknown function	1740	transcription regulation	RNA polymerase sigma factor	envhog_protein1688571
SRR23883261_C4449	SRR23883261_C4449_CDS_0015	10954	10403	-	GTP-binding domain	other	289	other	GTP-binding domain	envhog_protein2180109
SRR23883261_C4449	SRR23883261_C4449_CDS_0017	11081	11410	+	hypothetical protein	unknown function	2328	transcription regulation	transcriptional repressor	envhog_protein72423
SRR23883261_C4449	SRR23883261_C4449_CDS_0019	12770	11856	-	partition protein	DNA, RNA and nucleotide metabolism	691	DNA, RNA and nucleotide metabolism	partition protein	envhog_protein1778936
SRR23883261_C4449	SRR23883261_C4449_CDS_0020	13368	12934	-	hypothetical protein	unknown function	31800	transcription regulation	transcriptional regulator	envhog_protein1584417
SRR23883261_C4449	SRR23883261_C4449_CDS_0021	14189	13560	-	hypothetical protein	unknown function	card	moron, auxiliary metabolic gene and host takeover	CARD resistance protein	ACX92987.1
SRR23883261_C4449	SRR23883261_C4449_CDS_0029	22233	20209	-	NAD-dependent DNA ligase	DNA, RNA and nucleotide metabolism	3869	DNA, RNA and nucleotide metabolism	NAD-dependent DNA ligase	envhog_protein517133
SRR23883261_C4449	SRR23883261_C4449_CDS_0033	25607	25065	-	hypothetical protein	unknown function	947	DNA, RNA and nucleotide metabolism	DNA polymerase processivity factor	envhog_protein1059778
SRR23883261_C4449	SRR23883261_C4449_CDS_0036	28053	26890	-	hypothetical protein	unknown function	47	DNA, RNA and nucleotide metabolism	DNA primase	envhog_protein568723
SRR23883261_C4460	SRR23883261_C4460_CDS_0001	38	868	+	DnaC-like helicase loader	DNA, RNA and nucleotide metabolism	50	DNA, RNA and nucleotide metabolism	DnaC-like helicase loader	envhog_protein1157035
SRR23883261_C4460	SRR23883261_C4460_CDS_0007	1817	2152	+	RusA-like Holliday junction resolvase	DNA, RNA and nucleotide metabolism	244	DNA, RNA and nucleotide metabolism	RusA-like Holliday junction resolvase	envhog_protein238693
SRR23883261_C4460	SRR23883261_C4460_CDS_0009	2630	3079	+	hypothetical protein	unknown function	51	head and packaging	terminase small subunit	protein669330
SRR23883261_C4460	SRR23883261_C4460_CDS_0010	3072	4568	+	hypothetical protein	unknown function	2	head and packaging	terminase large subunit	efam_protein236392
SRR23883261_C4460	SRR23883261_C4460_CDS_0011	4615	5055	+	hypothetical protein	unknown function	1249	other	acetyltransferase	envhog_protein587802
SRR23883261_C4507	SRR23883261_C4507_CDS_0007	5107	5508	+	ATPase	other	2071	other	ATPase	envhog_protein133687
SRR23883261_C4520	SRR23883261_C4520_CDS_0014	3571	3005	-	amidase	lysis	822	lysis	amidase	efam_protein22084
SRR23883261_C4520	SRR23883261_C4520_CDS_0019	6560	5367	-	replication initiation protein	DNA, RNA and nucleotide metabolism	2562	DNA, RNA and nucleotide metabolism	replication initiation protein	envhog_protein2203649
SRR23883261_C4520	SRR23883261_C4520_CDS_0021	8077	6818	-	integrase	integration and excision	1	integration and excision	integrase	envhog_protein1029864
SRR23883261_C4550	SRR23883261_C4550_CDS_0004	2941	1151	-	integrase	integration and excision	95	integration and excision	integrase	envhog_protein773809
SRR23883261_C4569	SRR23883261_C4569_CDS_0002	599	1234	+	hypothetical protein	unknown function	4980	moron, auxiliary metabolic gene and host takeover	superinfection exclusion	envhog_protein517639
SRR23883261_C4569	SRR23883261_C4569_CDS_0003	1188	2654	+	hypothetical protein	unknown function	1419	tail	tail protein	envhog_protein1912006
SRR23883261_C4569	SRR23883261_C4569_CDS_0004	2654	3403	+	hypothetical protein	unknown function	215	head and packaging	structural protein with Ig domain	envhog_protein1861069
SRR23883261_C4569	SRR23883261_C4569_CDS_0005	4876	3677	-	integrase	integration and excision	1	integration and excision	integrase	envhog_protein1984620
SRR23883261_C4569	SRR23883261_C4569_CDS_0006	5541	5011	-	hypothetical protein	unknown function	14632	DNA, RNA and nucleotide metabolism	DNA polymerase	envhog_protein1351616
SRR23883261_C4569	SRR23883261_C4569_CDS_0007	6500	5541	-	DNA polymerase exonuclease subunit	DNA, RNA and nucleotide metabolism	14632	DNA, RNA and nucleotide metabolism	DNA polymerase	envhog_protein226345
SRR23883261_C4569	SRR23883261_C4569_CDS_0008	7220	6531	-	transcriptional repressor	transcription regulation	4	transcription regulation	transcriptional repressor	envhog_protein1093315
SRR23883261_C4588	SRR23883261_C4588_CDS_0003	1924	830	-	hypothetical protein	unknown function	card	moron, auxiliary metabolic gene and host takeover	CARD resistance protein	CCC86795.1
SRR23883261_C4588	SRR23883261_C4588_CDS_0004	3322	1973	-	hypothetical protein	unknown function	296	integration and excision	DNA transposition protein	envhog_protein112692
SRR23883261_C4588	SRR23883261_C4588_CDS_0007	4032	3835	-	phosphoesterase	other	547	other	phosphoesterase	envhog_protein1290180
SRR23883261_C4588	SRR23883261_C4588_CDS_0011	9372	7174	-	hypothetical protein	unknown function	38766	head and packaging	virion structural protein	envhog_protein1144340
SRR23883261_C4588	SRR23883261_C4588_CDS_0012	10677	9427	-	hypothetical protein	unknown function	1640	tail	tail protein	envhog_protein751564
SRR23883261_C4588	SRR23883261_C4588_CDS_0014	13294	11789	-	hypothetical protein	unknown function	168	DNA, RNA and nucleotide metabolism	clamp loader of DNA polymerase	envhog_protein1524211
SRR23883261_C4818	SRR23883261_C4818_CDS_0001	2	466	+	terminase small subunit	head and packaging	606	head and packaging	terminase small subunit	envhog_protein270304
SRR23883261_C4818	SRR23883261_C4818_CDS_0002	405	2321	+	hypothetical protein	unknown function	35520	tail	tail protein	envhog_protein1537717
SRR23883261_C4818	SRR23883261_C4818_CDS_0003	2350	2634	+	hemolysin	other
SRR23883261_C4818	SRR23883261_C4818_CDS_0004	2686	2895	+	holin	lysis	881	lysis	holin	envhog_protein30853
SRR23883261_C4818	SRR23883261_C4818_CDS_0005	2899	3681	+	endolysin	lysis	21357	lysis	endolysin	envhog_protein1100149
SRR23883261_C4818	SRR23883261_C4818_CDS_0006	3681	3929	+	hypothetical protein	unknown function	3512	transcription regulation	sigma factor	envhog_protein1784816
SRR23883261_C4818	SRR23883261_C4818_CDS_0010	5210	5626	+	hypothetical protein	unknown function	673	head and packaging	head scaffolding protein	envhog_protein189151
SRR23883261_C4818	SRR23883261_C4818_CDS_0011	5655	6665	+	hypothetical protein	unknown function	371	head and packaging	major head protein	envhog_protein1459658
SRR23883261_C4818	SRR23883261_C4818_CDS_0014	6988	8829	+	internal virion protein	head and packaging	511	head and packaging	internal virion protein	envhog_protein1648302
SRR23883261_C4818	SRR23883261_C4818_CDS_0015	8667	9662	+	terminase large subunit	head and packaging	2	head and packaging	terminase large subunit	protein424829
SRR23883261_C4819	SRR23883261_C4819_CDS_0004	1210	2664	+	Dda-like helicase	DNA, RNA and nucleotide metabolism	325	DNA, RNA and nucleotide metabolism	Dda-like helicase	protein440623
SRR23883261_C4819	SRR23883261_C4819_CDS_0005	2667	3236	+	hypothetical protein	unknown function	4008	DNA, RNA and nucleotide metabolism	DNA polymerase	envhog_protein329722
SRR23883261_C4819	SRR23883261_C4819_CDS_0006	3238	5577	+	DNA polymerase	DNA, RNA and nucleotide metabolism	1252	DNA, RNA and nucleotide metabolism	DNA polymerase	protein155856
SRR23883261_C4819	SRR23883261_C4819_CDS_0007	5558	6940	+	hypothetical protein	unknown function	16	DNA, RNA and nucleotide metabolism	DNA helicase	envhog_protein702694
SRR23883261_C4819	SRR23883261_C4819_CDS_0008	6992	7951	+	hypothetical protein	unknown function	561	DNA, RNA and nucleotide metabolism	RecT-like ssDNA annealing protein	envhog_protein1726861
SRR23883261_C4819	SRR23883261_C4819_CDS_0011	10000	11193	+	DNA primase	DNA, RNA and nucleotide metabolism	12622	DNA, RNA and nucleotide metabolism	DNA primase	envhog_protein1903957
SRR23883261_C4819	SRR23883261_C4819_CDS_0014	12123	13325	+	ATP-dependent DNA ligase	DNA, RNA and nucleotide metabolism	114	DNA, RNA and nucleotide metabolism	ATP-dependent DNA ligase	envhog_protein705417
SRR23883261_C4819	SRR23883261_C4819_CDS_0017	13906	14691	+	deoxynucleoside monophosphate kinase	other	139	other	deoxynucleoside monophosphate kinase	envhog_protein522484
SRR23883261_C4819	SRR23883261_C4819_CDS_0019	15118	16128	+	hypothetical protein	unknown function	85	DNA, RNA and nucleotide metabolism	thymidylate synthase	envhog_protein953459
SRR23883261_C4819	SRR23883261_C4819_CDS_0022	16511	17287	+	hypothetical protein	unknown function	253	DNA, RNA and nucleotide metabolism	Mu Gam-like end protection	envhog_protein228099
SRR23883261_C4819	SRR23883261_C4819_CDS_0025	18198	19253	+	hypothetical protein	unknown function	1	integration and excision	integrase	efam_protein374778
SRR23883261_C4819	SRR23883261_C4819_CDS_0026	19253	19747	+	hypothetical protein	unknown function	acr	moron, auxiliary metabolic gene and host takeover	anti-CRISPR protein	AcrIIA7_WP_099062421.1
SRR23883261_C4819	SRR23883261_C4819_CDS_0027	19747	20433	+	hypothetical protein	unknown function	135	DNA, RNA and nucleotide metabolism	dUTPase	envhog_protein1276760
SRR23883261_C4819	SRR23883261_C4819_CDS_0029	20524	20847	+	hypothetical protein	unknown function	22	DNA, RNA and nucleotide metabolism	thioredoxin domain	envhog_protein38433
SRR23883261_C4819	SRR23883261_C4819_CDS_0033	40665	34492	-	hypothetical protein	unknown function	16227	head and packaging	virion structural protein	envhog_protein869037_2
SRR23883261_C4819	SRR23883261_C4819_CDS_0034	43447	40649	-	hypothetical protein	unknown function	32131	head and packaging	virion structural protein	envhog_protein1313255
SRR23883261_C4819	SRR23883261_C4819_CDS_0035	44962	43457	-	hypothetical protein	unknown function	7	lysis	endolysin	envhog_protein1538048_2
SRR23883261_C4819	SRR23883261_C4819_CDS_0037	50405	45963	-	hypothetical protein	unknown function	15100	head and packaging	virion structural protein	envhog_protein1642038_2
SRR23883261_C4819	SRR23883261_C4819_CDS_0038	51223	50408	-	hypothetical protein	unknown function	13977	head and packaging	virion structural protein	envhog_protein1059081
SRR23883261_C4819	SRR23883261_C4819_CDS_0047	55896	55195	-	hypothetical protein	unknown function	66	integration and excision	excisionase and transcriptional regulator	envhog_protein616861
SRR23883261_C4819	SRR23883261_C4819_CDS_0049	56402	56061	-	protease	other	15610	other	protease	envhog_protein453160
SRR23883261_C4819	SRR23883261_C4819_CDS_0051	58895	56721	-	hypothetical protein	unknown function	1699	tail	long tail fiber protein distal subunit	protein746464
SRR23883261_C4819	SRR23883261_C4819_CDS_0052	62369	58965	-	hypothetical protein	unknown function	3018	head and packaging	head decoration protein	envhog_protein1306590
SRR23883261_C4819	SRR23883261_C4819_CDS_0054	63136	62903	-	hypothetical protein	unknown function	637	connector	head-tail adaptor Ad3	efam_protein318342
SRR23883261_C4819	SRR23883261_C4819_CDS_0057	64988	64101	-	hypothetical protein	unknown function	563	head and packaging	virion structural protein	envhog_protein1856313
SRR23883261_C4819	SRR23883261_C4819_CDS_0058	65681	65010	-	hypothetical protein	unknown function	399	head and packaging	structural protein	envhog_protein1510085
SRR23883261_C4819	SRR23883261_C4819_CDS_0060	68366	66894	-	major head protein	head and packaging	11589	head and packaging	major head protein	protein410000
SRR23883261_C4819	SRR23883261_C4819_CDS_0063	72408	69964	-	portal protein	head and packaging	6547	head and packaging	portal protein	envhog_protein1918744
SRR23883261_C4819	SRR23883261_C4819_CDS_0064	74670	72421	-	terminase large subunit	head and packaging	6681	head and packaging	terminase large subunit	protein795807
SRR23883261_C4819	SRR23883261_C4819_CDS_0067	75742	75308	-	endolysin	lysis	315	lysis	endolysin	protein489956
SRR23883261_C4819	SRR23883261_C4819_CDS_0070	77354	76350	-	exonuclease	DNA, RNA and nucleotide metabolism	298	DNA, RNA and nucleotide metabolism	exonuclease	protein587663
SRR23883261_C4819	SRR23883261_C4819_CDS_0071	77657	77358	-	hypothetical protein	unknown function	2606	head and packaging	terminase small subunit	efam_protein250940
SRR23883261_C4871	SRR23883261_C4871_CDS_0004	516	1145	+	hypothetical protein	unknown function	defensefinder	moron, auxiliary metabolic gene and host takeover	DefenseFinder protein	AbiE_35
SRR23883261_C4871	SRR23883261_C4871_CDS_0005	1138	2010	+	hypothetical protein	unknown function	defensefinder	moron, auxiliary metabolic gene and host takeover	DefenseFinder protein	AbiE_36
SRR23883261_C4871	SRR23883261_C4871_CDS_0010	5252	4050	-	hypothetical protein	unknown function	18508	other	kinase	envhog_protein1959656_1
SRR23883261_C4871	SRR23883261_C4871_CDS_0012	6252	5701	-	hypothetical protein	unknown function	defensefinder	moron, auxiliary metabolic gene and host takeover	DefenseFinder protein	Thoeris_I_1525
SRR23883261_C4871	SRR23883261_C4871_CDS_0013	6163	6504	+	hypothetical protein	unknown function	1373	transcription regulation	transcriptional regulator	envhog_protein596745
SRR23883261_C4871	SRR23883261_C4871_CDS_0015	9452	7269	-	DNA methyltransferase	other	11619	other	DNA methyltransferase	envhog_protein1348976
SRR23883261_C4871	SRR23883261_C4871_CDS_0019	12574	11438	-	DNA polymerase/primase	DNA, RNA and nucleotide metabolism	239	DNA, RNA and nucleotide metabolism	DNA primase/helicase	envhog_protein1476044
SRR23883261_C4871	SRR23883261_C4871_CDS_0021	13156	12869	-	integrase	integration and excision	1	integration and excision	integrase	protein360126
SRR23883261_C4889	SRR23883261_C4889_CDS_0002	260	1714	+	hypothetical protein	unknown function	13933	DNA, RNA and nucleotide metabolism	nuclease	envhog_protein1457724
SRR23883261_C4889	SRR23883261_C4889_CDS_0006	2656	7215	+	hypothetical protein	unknown function	vfdb	moron, auxiliary metabolic gene and host takeover	VFDB virulence factor protein	VFG050211
SRR23883261_C4889	SRR23883261_C4889_CDS_0009	7821	8093	+	DNA binding protein	DNA, RNA and nucleotide metabolism	379	DNA, RNA and nucleotide metabolism	DNA binding protein	protein149342
SRR23883261_C4889	SRR23883261_C4889_CDS_0014	9641	10171	+	RNA polymerase sigma factor	transcription regulation	351	transcription regulation	RNA polymerase sigma factor	envhog_protein575734
SRR23883261_C4889	SRR23883261_C4889_CDS_0015	10244	10636	+	hypothetical protein	unknown function	6201	transcription regulation	CI-like repressor	envhog_protein1520849
SRR23883261_C4935	SRR23883261_C4935_CDS_0005	3420	1087	-	DNA primase	DNA, RNA and nucleotide metabolism	2249	DNA, RNA and nucleotide metabolism	DNA primase	protein343082
SRR23883261_C4935	SRR23883261_C4935_CDS_0010	5206	4619	-	transcriptional repressor	transcription regulation	6928	transcription regulation	transcriptional repressor	protein755410
SRR23883261_C4935	SRR23883261_C4935_CDS_0011	5472	5206	-	excisionase and transcriptional regulator	integration and excision	66	integration and excision	excisionase and transcriptional regulator	protein94434
SRR23883261_C4935	SRR23883261_C4935_CDS_0015	6024	6758	+	polarity suppression Psu-like by overcoming Rho	DNA, RNA and nucleotide metabolism	6165	DNA, RNA and nucleotide metabolism	polarity suppression Psu-like by overcoming Rho	protein428962
SRR23883261_C4935	SRR23883261_C4935_CDS_0016	6758	7000	+	transcriptional regulator	transcription regulation	603	transcription regulation	transcriptional regulator	protein867098
SRR23883261_C4935	SRR23883261_C4935_CDS_0017	7024	7587	+	polarity suppression Psu-like by overcoming Rho	DNA, RNA and nucleotide metabolism	6366	DNA, RNA and nucleotide metabolism	polarity suppression Psu-like by overcoming Rho	protein416898
SRR23883261_C4935	SRR23883261_C4935_CDS_0020	8717	7791	-	hypothetical protein	unknown function	defensefinder	moron, auxiliary metabolic gene and host takeover	DefenseFinder protein	PARIS_I_1144
SRR23883261_C4935	SRR23883261_C4935_CDS_0021	9835	8726	-	hypothetical protein	unknown function	defensefinder	moron, auxiliary metabolic gene and host takeover	DefenseFinder protein	PARIS_I_1143
SRR23883261_C4946	SRR23883261_C4946_CDS_0002	1902	505	-	hypothetical protein	unknown function	12409	other	dehydrogenase	envhog_protein600259
SRR23883261_C4998	SRR23883261_C4998_CDS_0004	1076	2017	+	lipoprotein	other	200	other	lipoprotein	protein729475
SRR23883261_C4998	SRR23883261_C4998_CDS_0009	3637	4236	+	anti-repressor Ant	transcription regulation	130	transcription regulation	anti-repressor Ant	envhog_protein2129660
SRR23883261_C4998	SRR23883261_C4998_CDS_0010	4295	5242	+	hypothetical protein	unknown function	vfdb	moron, auxiliary metabolic gene and host takeover	VFDB virulence factor protein	VFG005420
SRR23883261_C4998	SRR23883261_C4998_CDS_0017	7089	7547	+	hypothetical protein	unknown function	335	other	phosphatase	envhog_protein1932978
SRR23883261_C4998	SRR23883261_C4998_CDS_0021	8126	8617	+	hypothetical protein	unknown function	vfdb	moron, auxiliary metabolic gene and host takeover	VFDB virulence factor protein	VFG043006
SRR23883261_C4998	SRR23883261_C4998_CDS_0027	9727	11178	+	hypothetical protein	unknown function	24117	moron, auxiliary metabolic gene and host takeover	membrane protein	protein616143
SRR23883261_C4998	SRR23883261_C4998_CDS_0030	11887	12780	+	hypothetical protein	unknown function	8420	DNA, RNA and nucleotide metabolism	endonuclease	protein473768
SRR23883261_C5006	SRR23883261_C5006_CDS_0001	1873	2	-	hypothetical protein	unknown function	2170	moron, auxiliary metabolic gene and host takeover	glycosyltransferase	envhog_protein688440
SRR23883261_C5006	SRR23883261_C5006_CDS_0002	2464	1910	-	hypothetical protein	unknown function	1815	other	guanylate kinase	envhog_protein1865987
SRR23883261_C5006	SRR23883261_C5006_CDS_0006	4597	2957	-	integrase	integration and excision	95	integration and excision	integrase	envhog_protein33962
SRR23883261_C5006	SRR23883261_C5006_CDS_0010	7211	5481	-	integrase	integration and excision	95	integration and excision	integrase	envhog_protein33962
SRR23883261_C5015	SRR23883261_C5015_CDS_0003	432	2150	+	RecJ-like ssDNA exonuclease	DNA, RNA and nucleotide metabolism	2484	DNA, RNA and nucleotide metabolism	RecJ-like ssDNA exonuclease	envhog_protein1329273
SRR23883261_C5015	SRR23883261_C5015_CDS_0004	2254	4047	+	hypothetical protein	unknown function	1967	DNA, RNA and nucleotide metabolism	DNA helicase	envhog_protein921709_1
SRR23883261_C5015	SRR23883261_C5015_CDS_0005	4087	5049	+	hypothetical protein	unknown function	13126	moron, auxiliary metabolic gene and host takeover	beta-1,4-glycosyltransferase	envhog_protein187166
SRR23883261_C5023	SRR23883261_C5023_CDS_0009	1488	2528	+	hypothetical protein	unknown function	4191	other	peptidase	envhog_protein285769
SRR23883261_C5023	SRR23883261_C5023_CDS_0010	2549	3667	+	hypothetical protein	unknown function	vfdb	moron, auxiliary metabolic gene and host takeover	VFDB virulence factor protein	VFG022566
SRR23883261_C5023	SRR23883261_C5023_CDS_0015	6503	5043	-	integrase	integration and excision	1	integration and excision	integrase	envhog_protein904397
SRR23883261_C5023	SRR23883261_C5023_CDS_0016	6735	6526	-	excisionase and transcriptional regulator	integration and excision	10045	DNA, RNA and nucleotide metabolism	HTH DNA binding protein	envhog_protein1141502
SRR23883261_C5023	SRR23883261_C5023_CDS_0020	8539	7604	-	partition protein	DNA, RNA and nucleotide metabolism	691	DNA, RNA and nucleotide metabolism	partition protein	envhog_protein1778936
SRR23883261_C5023	SRR23883261_C5023_CDS_0022	9754	8663	-	hypothetical protein	unknown function	47	DNA, RNA and nucleotide metabolism	DNA primase	envhog_protein568723
SRR23883261_C5023	SRR23883261_C5023_CDS_0023	10470	9751	-	hypothetical protein	unknown function	1097	DNA, RNA and nucleotide metabolism	Erf-like ssDNA annealing protein	envhog_protein1983977
SRR23883261_C5023	SRR23883261_C5023_CDS_0025	13262	10953	-	exonuclease V	DNA, RNA and nucleotide metabolism	4412	DNA, RNA and nucleotide metabolism	exonuclease V	envhog_protein1219214
SRR23883261_C5023	SRR23883261_C5023_CDS_0027	14538	13504	-	RecE-like recombination exonuclease	DNA, RNA and nucleotide metabolism	434	DNA, RNA and nucleotide metabolism	RecE-like recombination exonuclease	envhog_protein546299
SRR23883261_C5023	SRR23883261_C5023_CDS_0028	15677	14538	-	hypothetical protein	unknown function	1	integration and excision	integrase	efam_protein64
SRR23883261_C5023	SRR23883261_C5023_CDS_0031	17274	16135	-	hypothetical protein	unknown function	220	head and packaging	minor head protein and DNA pilot	envhog_protein1105220
SRR23883261_C5023	SRR23883261_C5023_CDS_0032	17524	17261	-	hypothetical protein	unknown function	3	transcription regulation	transcriptional repressor	envhog_protein532638
SRR23883261_C5023	SRR23883261_C5023_CDS_0035	20552	18285	-	hypothetical protein	unknown function	249	moron, auxiliary metabolic gene and host takeover	porphyrin biosynthesis	envhog_protein886599
SRR23883261_C5023	SRR23883261_C5023_CDS_0036	22487	20574	-	hypothetical protein	unknown function	249	moron, auxiliary metabolic gene and host takeover	porphyrin biosynthesis	envhog_protein559484
SRR23883261_C5023	SRR23883261_C5023_CDS_0039	24302	23820	-	hypothetical protein	unknown function	44	DNA, RNA and nucleotide metabolism	single strand DNA binding protein	envhog_protein2054405
SRR23883261_C5023	SRR23883261_C5023_CDS_0042	26452	25538	-	hypothetical protein	unknown function	vfdb	moron, auxiliary metabolic gene and host takeover	VFDB virulence factor protein	VFG006804
SRR23883261_C5023	SRR23883261_C5023_CDS_0045	27137	27706	+	hypothetical protein	unknown function	351	transcription regulation	RNA polymerase sigma factor	envhog_protein1000677
SRR23883261_C5023	SRR23883261_C5023_CDS_0047	27803	29767	+	NAD-dependent DNA ligase	DNA, RNA and nucleotide metabolism	3869	DNA, RNA and nucleotide metabolism	NAD-dependent DNA ligase	envhog_protein517133
SRR23883261_C5023	SRR23883261_C5023_CDS_0048	29798	30571	+	hypothetical protein	unknown function	15004	DNA, RNA and nucleotide metabolism	single strand DNA binding protein	efam_protein176595
SRR23883261_C5023	SRR23883261_C5023_CDS_0051	31934	31587	-	hypothetical protein	unknown function	1373	transcription regulation	transcriptional regulator	envhog_protein264867
SRR23883261_C5023	SRR23883261_C5023_CDS_0055	32888	33427	+	hypothetical protein	unknown function	1740	transcription regulation	RNA polymerase sigma factor	envhog_protein1184803
SRR23883261_C5036	SRR23883261_C5036_CDS_0002	825	142	-	hypothetical protein	unknown function	vfdb	moron, auxiliary metabolic gene and host takeover	VFDB virulence factor protein	VFG032687
SRR23883261_C5036	SRR23883261_C5036_CDS_0003	1538	822	-	hypothetical protein	unknown function	vfdb	moron, auxiliary metabolic gene and host takeover	VFDB virulence factor protein	VFG012197
SRR23883261_C5036	SRR23883261_C5036_CDS_0005	5507	2430	-	hypothetical protein	unknown function	16227	head and packaging	virion structural protein	envhog_protein625200_3
SRR23883261_C5036	SRR23883261_C5036_CDS_0007	6073	5699	-	Doc-like toxin	moron, auxiliary metabolic gene and host takeover	577	moron, auxiliary metabolic gene and host takeover	Doc-like toxin	envhog_protein1186955
SRR23883261_C5036	SRR23883261_C5036_CDS_0008	6312	6070	-	hypothetical protein	unknown function	netflax		hypothetical protein	WP_058964398.1
SRR23883261_C5063	SRR23883261_C5063_CDS_0001	44	307	+	holin	lysis	297	lysis	holin	protein250073
SRR23883261_C5063	SRR23883261_C5063_CDS_0003	626	1786	+	hypothetical protein	unknown function	1533	tail	tail length tape measure protein	envhog_protein1968259_2
SRR23883261_C5063	SRR23883261_C5063_CDS_0004	1789	6846	+	hypothetical protein	unknown function	6651	head and packaging	internal virion protein	envhog_protein489129_1
SRR23883261_C5063	SRR23883261_C5063_CDS_0005	7329	6910	-	phosphofructokinase	other	474	other	phosphofructokinase	envhog_protein554202
SRR23883261_C5063	SRR23883261_C5063_CDS_0007	8269	7673	-	RNA polymerase sigma factor	transcription regulation	351	transcription regulation	RNA polymerase sigma factor	envhog_protein1656364
SRR23883261_C5063	SRR23883261_C5063_CDS_0008	8462	8274	-	DNA methyltransferase	other	56	other	DNA methyltransferase	envhog_protein357155
SRR23883261_C5063	SRR23883261_C5063_CDS_0011	9621	9115	-	Holliday junction resolvase	DNA, RNA and nucleotide metabolism	1770	DNA, RNA and nucleotide metabolism	Holliday junction resolvase	envhog_protein1287348
SRR23883261_C5063	SRR23883261_C5063_CDS_0012	10330	9599	-	DnaD-like helicase loader	DNA, RNA and nucleotide metabolism	5708	DNA, RNA and nucleotide metabolism	DnaD-like helicase loader	envhog_protein2124188
SRR23883261_C5063	SRR23883261_C5063_CDS_0013	10810	10343	-	single strand DNA binding protein	DNA, RNA and nucleotide metabolism	44	DNA, RNA and nucleotide metabolism	single strand DNA binding protein	protein696647
SRR23883261_C5063	SRR23883261_C5063_CDS_0014	11346	10813	-	hypothetical protein	unknown function	1097	DNA, RNA and nucleotide metabolism	Erf-like ssDNA annealing protein	efam_protein185378
SRR23883261_C5066	SRR23883261_C5066_CDS_0003	1328	303	-	hypothetical protein	unknown function	47	DNA, RNA and nucleotide metabolism	DNA primase	envhog_protein1224391
SRR23883261_C5066	SRR23883261_C5066_CDS_0005	2857	1451	-	DNA helicase	DNA, RNA and nucleotide metabolism	2373	DNA, RNA and nucleotide metabolism	DNA helicase	envhog_protein384493
SRR23883261_C5066	SRR23883261_C5066_CDS_0006	3252	2860	-	hypothetical protein	unknown function	66	integration and excision	excisionase and transcriptional regulator	envhog_protein78271
SRR23883261_C5066	SRR23883261_C5066_CDS_0008	5948	4617	-	integrase	integration and excision	1	integration and excision	integrase	envhog_protein983317
SRR23883261_C5066	SRR23883261_C5066_CDS_0009	6713	5961	-	hypothetical protein	unknown function	1	integration and excision	integrase	envhog_protein983317
SRR23883261_C5084	SRR23883261_C5084_CDS_0001	1	1110	+	hypothetical protein	unknown function	15962	DNA, RNA and nucleotide metabolism	DNA primase	envhog_protein999075
SRR23883261_C5084	SRR23883261_C5084_CDS_0006	1997	3136	+	exonuclease	DNA, RNA and nucleotide metabolism	69	DNA, RNA and nucleotide metabolism	exonuclease	envhog_protein723003
SRR23883261_C5084	SRR23883261_C5084_CDS_0010	3907	4392	+	hypothetical protein	unknown function	16568	moron, auxiliary metabolic gene and host takeover	Ren-like exclusion protein	envhog_protein967001
SRR23883261_C5084	SRR23883261_C5084_CDS_0011	4545	5312	+	dATP / dGTP pyrophosphohydrolase	DNA, RNA and nucleotide metabolism	801	DNA, RNA and nucleotide metabolism	dATP / dGTP pyrophosphohydrolase	envhog_protein1749409
SRR23883261_C5084	SRR23883261_C5084_CDS_0012	5161	5829	+	thymidylate synthase	DNA, RNA and nucleotide metabolism	85	DNA, RNA and nucleotide metabolism	thymidylate synthase	envhog_protein569748
SRR23883261_C5084	SRR23883261_C5084_CDS_0013	5793	6230	+	dCMP deaminase	DNA, RNA and nucleotide metabolism	174	DNA, RNA and nucleotide metabolism	dCMP deaminase	envhog_protein1853643
SRR23883261_C5084	SRR23883261_C5084_CDS_0016	7607	9550	+	DNA polymerase	DNA, RNA and nucleotide metabolism	7766	DNA, RNA and nucleotide metabolism	DNA polymerase	envhog_protein1727641
SRR23883261_C5084	SRR23883261_C5084_CDS_0019	9919	10221	+	endonuclease	DNA, RNA and nucleotide metabolism	93	DNA, RNA and nucleotide metabolism	endonuclease	protein704353
SRR23883261_C5084	SRR23883261_C5084_CDS_0020	10196	11365	+	ATP-dependent DNA ligase	DNA, RNA and nucleotide metabolism	114	DNA, RNA and nucleotide metabolism	ATP-dependent DNA ligase	envhog_protein1735467
SRR23883261_C5084	SRR23883261_C5084_CDS_0022	11847	12131	+	endonuclease	DNA, RNA and nucleotide metabolism	2340	DNA, RNA and nucleotide metabolism	endonuclease	envhog_protein396319
SRR23883261_C5084	SRR23883261_C5084_CDS_0023	12133	13464	+	DNA helicase	DNA, RNA and nucleotide metabolism	62	DNA, RNA and nucleotide metabolism	DNA helicase	envhog_protein2145370
SRR23883261_C5084	SRR23883261_C5084_CDS_0028	20057	16119	-	tail protein	tail	1640	tail	tail protein	envhog_protein732915_1
SRR23883261_C5084	SRR23883261_C5084_CDS_0029	24132	20041	-	hypothetical protein	unknown function	10089	moron, auxiliary metabolic gene and host takeover	DarB-like antirestriction	efam_protein203857
SRR23883261_C5084	SRR23883261_C5084_CDS_0030	25290	24136	-	hypothetical protein	unknown function	10475	lysis	endolysin	envhog_protein1397835
SRR23883261_C5085	SRR23883261_C5085_CDS_0006	2899	1175	-	integrase	integration and excision	95	integration and excision	integrase	envhog_protein540104
SRR23883261_C5085	SRR23883261_C5085_CDS_0008	3288	3049	-	hypothetical protein	unknown function	18248	transcription regulation	transcriptional regulator	envhog_protein1339395
SRR23883261_C5085	SRR23883261_C5085_CDS_0010	3631	3852	+	hypothetical protein	unknown function	1373	transcription regulation	transcriptional regulator	envhog_protein2192160
SRR23883261_C5085	SRR23883261_C5085_CDS_0011	3892	4392	+	transcriptional regulator	transcription regulation	6499	transcription regulation	transcriptional regulator	envhog_protein1280231
SRR23883261_C5085	SRR23883261_C5085_CDS_0013	4557	5495	+	hypothetical protein	unknown function	757	other	DNA methyltransferase	envhog_protein921661
SRR23883261_C5085	SRR23883261_C5085_CDS_0014	5511	6266	+	Bet-like ssDNA annealing protein	DNA, RNA and nucleotide metabolism	2760	DNA, RNA and nucleotide metabolism	RecT-like ssDNA annealing protein	envhog_protein159105
SRR23883261_C5092	SRR23883261_C5092_CDS_0002	180	2297	+	hypothetical protein	unknown function	defensefinder	moron, auxiliary metabolic gene and host takeover	DefenseFinder protein	PrrC_1254
SRR23883261_C5092	SRR23883261_C5092_CDS_0003	2290	3525	+	hypothetical protein	unknown function	defensefinder	moron, auxiliary metabolic gene and host takeover	DefenseFinder protein	RM_1255
SRR23883261_C5092	SRR23883261_C5092_CDS_0004	3558	6668	+	hypothetical protein	unknown function	defensefinder	moron, auxiliary metabolic gene and host takeover	DefenseFinder protein	RM_1257
SRR23883261_C5092	SRR23883261_C5092_CDS_0005	6691	9231	+	hypothetical protein	unknown function	defensefinder	moron, auxiliary metabolic gene and host takeover	DefenseFinder protein	SspBCDE_1481
SRR23883261_C5182	SRR23883261_C5182_CDS_0003	1331	390	-	hypothetical protein	unknown function	defensefinder	moron, auxiliary metabolic gene and host takeover	DefenseFinder protein	MMB_gp29_gp30_1094
SRR23883261_C5182	SRR23883261_C5182_CDS_0004	2172	1459	-	hypothetical protein	unknown function	4	transcription regulation	transcriptional repressor	protein303795
SRR23883261_C5182	SRR23883261_C5182_CDS_0006	2273	2473	+	hypothetical protein	unknown function	35	transcription regulation	transcriptional repressor	protein594047
SRR23883261_C5182	SRR23883261_C5182_CDS_0008	2612	2908	+	CII-like transcriptional activator	transcription regulation	191	transcription regulation	CII-like transcriptional activator	protein111462
SRR23883261_C5182	SRR23883261_C5182_CDS_0009	2941	3087	+	tail protein	tail
SRR23883261_C5182	SRR23883261_C5182_CDS_0010	3080	3940	+	hypothetical protein	unknown function	270	DNA, RNA and nucleotide metabolism	replication initiation protein	protein640936
SRR23883261_C5182	SRR23883261_C5182_CDS_0012	4048	5928	+	hypothetical protein	unknown function	239	DNA, RNA and nucleotide metabolism	DNA primase/helicase	protein781473
SRR23883261_C5182	SRR23883261_C5182_CDS_0014	6011	6622	+	HNH endonuclease	DNA, RNA and nucleotide metabolism	99	DNA, RNA and nucleotide metabolism	HNH endonuclease	protein98191
SRR23883261_C5182	SRR23883261_C5182_CDS_0017	7009	7512	+	NinB/ Orf homologous recombination mediator	DNA, RNA and nucleotide metabolism	72	DNA, RNA and nucleotide metabolism	NinB/ Orf homologous recombination mediator	protein92869
SRR23883261_C5182	SRR23883261_C5182_CDS_0020	7851	8462	+	NinG/ Rap DNA junction specific endonuclease	DNA, RNA and nucleotide metabolism	171	DNA, RNA and nucleotide metabolism	NinG/ Rap DNA junction specific endonuclease	protein867715
SRR23883261_C5182	SRR23883261_C5182_CDS_0021	8459	9130	+	hypothetical protein	unknown function	246	other	NinI-like serine-threonine phosphatase	protein371281
SRR23883261_C5182	SRR23883261_C5182_CDS_0022	9121	9639	+	anti-termination protein Q-like	transcription regulation	943	transcription regulation	anti-termination protein Q-like	protein735374
SRR23883261_C5193	SRR23883261_C5193_CDS_0001	1	1143	+	hypothetical protein	unknown function	293	moron, auxiliary metabolic gene and host takeover	ABC transporter	envhog_protein1810248
SRR23883261_C5193	SRR23883261_C5193_CDS_0002	1136	2062	+	ABC transporter	moron, auxiliary metabolic gene and host takeover	293	moron, auxiliary metabolic gene and host takeover	ABC transporter	protein408143
SRR23883261_C5193	SRR23883261_C5193_CDS_0003	2067	2798	+	hypothetical protein	unknown function	293	moron, auxiliary metabolic gene and host takeover	ABC transporter	envhog_protein1810248
SRR23883261_C5193	SRR23883261_C5193_CDS_0006	4954	3668	-	hypothetical protein	unknown function	1	integration and excision	integrase	protein361017
SRR23883261_C5193	SRR23883261_C5193_CDS_0007	5128	4988	-	excisionase	integration and excision
SRR23883261_C5202	SRR23883261_C5202_CDS_0003	1962	1717	-	hypothetical protein	unknown function	16351	DNA, RNA and nucleotide metabolism	DNA binding protein	envhog_protein795255
SRR23883261_C5202	SRR23883261_C5202_CDS_0006	2336	2755	+	hypothetical protein	unknown function	1740	transcription regulation	RNA polymerase sigma factor	protein341164
SRR23883261_C5202	SRR23883261_C5202_CDS_0013	4476	5342	+	hypothetical protein	unknown function	defensefinder	moron, auxiliary metabolic gene and host takeover	DefenseFinder protein	AbiE_36
SRR23883261_C5202	SRR23883261_C5202_CDS_0014	5410	6525	+	hypothetical protein	unknown function	vfdb	moron, auxiliary metabolic gene and host takeover	VFDB virulence factor protein	VFG050211
SRR23883261_C5203	SRR23883261_C5203_CDS_0001	3	1436	+	hypothetical protein	unknown function	3810	other	acetyltransferase	envhog_protein1453343
SRR23883261_C5203	SRR23883261_C5203_CDS_0002	1426	1842	+	hypothetical protein	unknown function	3810	other	acetyltransferase	envhog_protein1453343
SRR23883261_C5203	SRR23883261_C5203_CDS_0003	1850	2971	+	hypothetical protein	unknown function	defensefinder	moron, auxiliary metabolic gene and host takeover	DefenseFinder protein	SoFic_1475
SRR23883261_C5203	SRR23883261_C5203_CDS_0007	4790	3657	-	integrase	integration and excision	1	integration and excision	integrase	envhog_protein1831960
SRR23883261_C5203	SRR23883261_C5203_CDS_0010	5158	5574	+	hypothetical protein	unknown function	13578	DNA, RNA and nucleotide metabolism	dihydrofolate reductase	envhog_protein1428799
SRR23883261_C5225	SRR23883261_C5225_CDS_0002	1593	103	-	integrase	integration and excision	95	integration and excision	integrase	protein804996
SRR23883261_C5225	SRR23883261_C5225_CDS_0003	2618	1686	-	DNA polymerase exonuclease subunit	DNA, RNA and nucleotide metabolism	192	DNA, RNA and nucleotide metabolism	DNA polymerase exonuclease subunit	protein164391
SRR23883261_C5225	SRR23883261_C5225_CDS_0004	2859	2611	-	transcriptional repressor	transcription regulation	3	transcription regulation	transcriptional repressor	protein412757
SRR23883261_C5225	SRR23883261_C5225_CDS_0005	3006	3212	+	hypothetical protein	unknown function	3	transcription regulation	transcriptional repressor	protein413306
SRR23883261_C5225	SRR23883261_C5225_CDS_0010	4533	5156	+	hypothetical protein	unknown function	2562	DNA, RNA and nucleotide metabolism	replication initiation protein	envhog_protein357517
SRR23883261_C5225	SRR23883261_C5225_CDS_0013	5822	6127	+	nucleotide kinase	other	1689	other	nucleotide kinase	protein781288
SRR23883261_C5225	SRR23883261_C5225_CDS_0018	6922	8100	+	integrase	integration and excision	1	integration and excision	integrase	protein364353
SRR23883261_C5225	SRR23883261_C5225_CDS_0023	9152	9607	+	single strand DNA binding protein	DNA, RNA and nucleotide metabolism	44	DNA, RNA and nucleotide metabolism	single strand DNA binding protein	protein696284
SRR23883261_C5225	SRR23883261_C5225_CDS_0025	9903	10343	+	dUTPase	DNA, RNA and nucleotide metabolism	135	DNA, RNA and nucleotide metabolism	dUTPase	protein327229
SRR23883261_C5225	SRR23883261_C5225_CDS_0027	10802	11185	+	hypothetical protein	unknown function	36	transcription regulation	transcriptional regulator	protein647090
SRR23883261_C5225	SRR23883261_C5225_CDS_0028	11389	11706	+	HNH endonuclease	DNA, RNA and nucleotide metabolism	119	DNA, RNA and nucleotide metabolism	HNH endonuclease	protein333914
SRR23883261_C5225	SRR23883261_C5225_CDS_0029	11874	12299	+	hypothetical protein	unknown function	119	DNA, RNA and nucleotide metabolism	HNH endonuclease	envhog_protein1695318
SRR23883261_C5225	SRR23883261_C5225_CDS_0030	12280	14016	+	terminase large subunit	head and packaging	9	head and packaging	terminase large subunit	protein578762
SRR23883261_C5225	SRR23883261_C5225_CDS_0031	14079	15296	+	portal protein	head and packaging	12	head and packaging	portal protein	protein260079
SRR23883261_C5225	SRR23883261_C5225_CDS_0032	15277	15912	+	head maturation protease	head and packaging	80	head and packaging	head maturation protease	protein771320
SRR23883261_C5225	SRR23883261_C5225_CDS_0033	15917	17203	+	hypothetical protein	unknown function	10	head and packaging	major head protein	envhog_protein1883473
SRR23883261_C5239	SRR23883261_C5239_CDS_0001	114	2057	+	DNA topoisomerase II large subunit	DNA, RNA and nucleotide metabolism	543	DNA, RNA and nucleotide metabolism	DNA topoisomerase II large subunit	protein141665
SRR23883261_C5239	SRR23883261_C5239_CDS_0003	2268	4787	+	DNA topoisomerase II	DNA, RNA and nucleotide metabolism	28877	DNA, RNA and nucleotide metabolism	DNA topoisomerase II	envhog_protein1815578
SRR23883261_C5239	SRR23883261_C5239_CDS_0005	5226	5675	+	Rnase H	DNA, RNA and nucleotide metabolism	531	DNA, RNA and nucleotide metabolism	Rnase H	protein313239
SRR23883261_C5239	SRR23883261_C5239_CDS_0006	5672	7444	+	ABC transporter	moron, auxiliary metabolic gene and host takeover	2392	moron, auxiliary metabolic gene and host takeover	ABC transporter	envhog_protein1854765
SRR23883261_C5239	SRR23883261_C5239_CDS_0007	7320	8003	+	hypothetical protein	unknown function	1249	other	acetyltransferase	envhog_protein388558
SRR23883261_C5258	SRR23883261_C5258_CDS_0002	142	432	+	terminase small subunit	head and packaging	5110	head and packaging	terminase small subunit	envhog_protein1768056
SRR23883261_C5258	SRR23883261_C5258_CDS_0003	419	2092	+	terminase large subunit	head and packaging	9	head and packaging	terminase large subunit	protein577088
SRR23883261_C5258	SRR23883261_C5258_CDS_0007	2869	4044	+	portal protein	head and packaging	12	head and packaging	portal protein	protein260036
SRR23883261_C5258	SRR23883261_C5258_CDS_0008	4041	4721	+	head maturation protease	head and packaging	94	head and packaging	head maturation protease	envhog_protein1692523
SRR23883261_C5258	SRR23883261_C5258_CDS_0009	4735	6228	+	major head protein	head and packaging	10	head and packaging	major head protein	protein283226
SRR23883261_C5258	SRR23883261_C5258_CDS_0011	6528	6908	+	hypothetical protein	unknown function	25	connector	head closure Hc1	protein507970
SRR23883261_C5258	SRR23883261_C5258_CDS_0012	6905	7231	+	hypothetical protein	unknown function	78	connector	tail terminator	protein693971
SRR23883261_C5258	SRR23883261_C5258_CDS_0013	7235	7732	+	hypothetical protein	unknown function	5	connector	tail completion or Neck1 protein	envhog_protein1198405
SRR23883261_C5258	SRR23883261_C5258_CDS_0014	7793	8401	+	hypothetical protein	unknown function	88	tail	major tail protein	envhog_protein1377399
SRR23883261_C5258	SRR23883261_C5258_CDS_0017	9671	8976	-	HNH endonuclease	DNA, RNA and nucleotide metabolism	3377	DNA, RNA and nucleotide metabolism	HNH endonuclease	envhog_protein1281534
SRR23883261_C5258	SRR23883261_C5258_CDS_0019	9836	12751	+	tail length tape measure protein	tail	1272	tail	tail length tape measure protein	envhog_protein1676516
SRR23883261_C5258	SRR23883261_C5258_CDS_0020	12748	13455	+	hypothetical protein	unknown function	33	tail	distal tail protein Dit	envhog_protein1019921
SRR23883261_C5258	SRR23883261_C5258_CDS_0021	13458	15326	+	minor head protein	head and packaging	1067	head and packaging	minor head protein	envhog_protein2161250
SRR23883261_C5258	SRR23883261_C5258_CDS_0022	15292	15741	+	hypothetical protein	unknown function	4492	tail	tail fiber protein	envhog_protein1744786
SRR23883261_C5295	SRR23883261_C5295_CDS_0001	3	1559	+	hypothetical protein	unknown function	19458	DNA, RNA and nucleotide metabolism	primase	envhog_protein963036_1
SRR23883261_C5295	SRR23883261_C5295_CDS_0005	2719	3702	+	DNA methyltransferase	other	56	other	DNA methyltransferase	protein799953
SRR23883261_C5295	SRR23883261_C5295_CDS_0007	3946	4257	+	hypothetical protein	unknown function	4681	moron, auxiliary metabolic gene and host takeover	antitoxin from a toxin-antitoxin system	envhog_protein1353939
SRR23883261_C5295	SRR23883261_C5295_CDS_0008	4244	4981	+	hypothetical protein	unknown function	7245	moron, auxiliary metabolic gene and host takeover	anti-restriction protein	envhog_protein1195375_1
SRR23883261_C5312	SRR23883261_C5312_CDS_0003	710	3037	+	hypothetical protein	unknown function	18375	DNA, RNA and nucleotide metabolism	DNA primase/helicase	envhog_protein2086239
SRR23883261_C5312	SRR23883261_C5312_CDS_0005	3286	3771	+	hypothetical protein	unknown function	379	DNA, RNA and nucleotide metabolism	DNA binding protein	envhog_protein640570
SRR23883261_C5312	SRR23883261_C5312_CDS_0007	3954	4397	+	amidase	lysis	822	lysis	amidase	envhog_protein1183736
SRR23883261_C5312	SRR23883261_C5312_CDS_0010	5646	5020	-	hypothetical protein	unknown function	vfdb	moron, auxiliary metabolic gene and host takeover	VFDB virulence factor protein	VFG046622
SRR23883261_C5312	SRR23883261_C5312_CDS_0011	6434	5682	-	GtrB-like O-antigen conversion	moron, auxiliary metabolic gene and host takeover	22739	moron, auxiliary metabolic gene and host takeover	GtrB-like O-antigen conversion	envhog_protein1253803
SRR23883261_C5312	SRR23883261_C5312_CDS_0012	7308	6436	-	glycosyltransferase	moron, auxiliary metabolic gene and host takeover	vfdb	moron, auxiliary metabolic gene and host takeover	VFDB virulence factor protein	VFG006513
SRR23883261_C5312	SRR23883261_C5312_CDS_0013	8318	7320	-	hypothetical protein	unknown function	vfdb	moron, auxiliary metabolic gene and host takeover	VFDB virulence factor protein	VFG005055
SRR23883261_C5312	SRR23883261_C5312_CDS_0015	10623	9475	-	hypothetical protein	unknown function	vfdb	moron, auxiliary metabolic gene and host takeover	VFDB virulence factor protein	VFG007640
SRR23883261_C5312	SRR23883261_C5312_CDS_0016	11648	10623	-	GtrB-like O-antigen conversion	moron, auxiliary metabolic gene and host takeover	vfdb	moron, auxiliary metabolic gene and host takeover	VFDB virulence factor protein	VFG050195
SRR23883261_C5312	SRR23883261_C5312_CDS_0017	12520	11645	-	GtrB-like O-antigen conversion	moron, auxiliary metabolic gene and host takeover	22739	moron, auxiliary metabolic gene and host takeover	GtrB-like O-antigen conversion	envhog_protein673986
SRR23883261_C5322	SRR23883261_C5322_CDS_0002	70	894	+	anti-repressor	transcription regulation	130	transcription regulation	anti-repressor Ant	envhog_protein1930078
SRR23883261_C5322	SRR23883261_C5322_CDS_0003	1236	988	-	transcriptional repressor	transcription regulation	1373	transcription regulation	transcriptional regulator	envhog_protein384962
SRR23883261_C5322	SRR23883261_C5322_CDS_0006	1689	2090	+	hypothetical protein	unknown function	83	head and packaging	terminase small subunit	envhog_protein462420
SRR23883261_C5322	SRR23883261_C5322_CDS_0007	2090	3709	+	terminase large subunit	head and packaging	2699	head and packaging	terminase large subunit	envhog_protein754702
SRR23883261_C5322	SRR23883261_C5322_CDS_0008	3709	5022	+	portal protein	head and packaging	12	head and packaging	portal protein	envhog_protein1133250
SRR23883261_C5322	SRR23883261_C5322_CDS_0009	5035	5628	+	head maturation protease	head and packaging	617	head and packaging	major head protein	envhog_protein137704
SRR23883261_C5322	SRR23883261_C5322_CDS_0010	5639	6916	+	hypothetical protein	unknown function	617	head and packaging	major head protein	envhog_protein1812102
SRR23883261_C5322	SRR23883261_C5322_CDS_0011	6918	7226	+	head-tail adaptor Ad1	connector	40	connector	head-tail adaptor Ad1	envhog_protein2099191
SRR23883261_C5322	SRR23883261_C5322_CDS_0012	7223	7546	+	head closure Hc1	connector	25	connector	head closure Hc1	envhog_protein638028
SRR23883261_C5322	SRR23883261_C5322_CDS_0013	7546	7977	+	hypothetical protein	unknown function	5	connector	tail completion or Neck1 protein	envhog_protein39230
SRR23883261_C5322	SRR23883261_C5322_CDS_0014	7980	8354	+	hypothetical protein	unknown function	347	connector	tail terminator	envhog_protein1424126
SRR23883261_C5322	SRR23883261_C5322_CDS_0015	8407	8889	+	hypothetical protein	unknown function	1407	tail	major tail protein	envhog_protein1153936
SRR23883261_C5322	SRR23883261_C5322_CDS_0017	9739	12843	+	hypothetical protein	unknown function	18891	tail	tail length tape measure protein	envhog_protein2039839_1
SRR23883261_C5322	SRR23883261_C5322_CDS_0018	12840	14885	+	hypothetical protein	unknown function	23570	head and packaging	virion structural protein	envhog_protein84025
SRR23883261_C5322	SRR23883261_C5322_CDS_0019	14882	21547	+	hypothetical protein	unknown function	6921	tail	tail fiber protein	envhog_protein841367_1
SRR23883261_C5322	SRR23883261_C5322_CDS_0020	21575	23233	+	tail fiber protein	tail	33450	tail	tail fiber protein	envhog_protein1253350
SRR23883261_C5322	SRR23883261_C5322_CDS_0024	24548	24943	+	endolysin	lysis	894	lysis	endolysin	protein448768
SRR23883261_C5322	SRR23883261_C5322_CDS_0027	25567	25863	+	hypothetical protein	unknown function	6831	transcription regulation	transcriptional regulator	envhog_protein438773
SRR23883261_C5322	SRR23883261_C5322_CDS_0034	28447	29634	+	hypothetical protein	unknown function	1	integration and excision	integrase	envhog_protein2042868
SRR23883261_C5322	SRR23883261_C5322_CDS_0036	30397	29990	-	hypothetical protein	unknown function	147	transcription regulation	transcriptional regulator	envhog_protein1597688
SRR23883261_C5322	SRR23883261_C5322_CDS_0039	30753	30989	+	hypothetical protein	unknown function	66	integration and excision	excisionase and transcriptional regulator	envhog_protein2202593
SRR23883261_C5322	SRR23883261_C5322_CDS_0044	32122	32556	+	NinG/ Rap DNA junction specific endonuclease	DNA, RNA and nucleotide metabolism	5034	DNA, RNA and nucleotide metabolism	NinG/ Rap DNA junction specific endonuclease	protein155611
SRR23883261_C5322	SRR23883261_C5322_CDS_0046	32701	33642	+	hypothetical protein	unknown function	702	DNA, RNA and nucleotide metabolism	replication protein	envhog_protein511331
SRR23883261_C5322	SRR23883261_C5322_CDS_0047	33837	34112	+	hypothetical protein	unknown function	4932	DNA, RNA and nucleotide metabolism	single strand DNA binding protein	envhog_protein1902713
SRR23883261_C5322	SRR23883261_C5322_CDS_0049	34518	35423	+	phosphoadenosine phosphosulfate reductase	moron, auxiliary metabolic gene and host takeover	424	moron, auxiliary metabolic gene and host takeover	phosphoadenosine phosphosulfate reductase	envhog_protein166272
SRR23883261_C5322	SRR23883261_C5322_CDS_0053	36034	36528	+	DNA methyltransferase	other	954	other	DNA methyltransferase	protein682602
SRR23883261_C5322	SRR23883261_C5322_CDS_0055	37186	38265	+	DNA methyltransferase	other	363	other	DNA methyltransferase	envhog_protein676369
SRR23883261_C5322	SRR23883261_C5322_CDS_0058	38989	39453	+	hypothetical protein	unknown function	2967	transcription regulation	transcriptional regulator	efam_protein251423
SRR23883261_C5322	SRR23883261_C5322_CDS_0062	40570	40875	+	HNH endonuclease	DNA, RNA and nucleotide metabolism	119	DNA, RNA and nucleotide metabolism	HNH endonuclease	envhog_protein1654650
SRR23883261_C5329	SRR23883261_C5329_CDS_0001	3	1967	+	regulator of chromosome condensation	DNA, RNA and nucleotide metabolism	7220	DNA, RNA and nucleotide metabolism	regulator of chromosome condensation	envhog_protein852099
SRR23883261_C5329	SRR23883261_C5329_CDS_0002	1985	4759	+	regulator of chromosome condensation	DNA, RNA and nucleotide metabolism	10993	head and packaging	Hoc-like head decoration	envhog_protein719376
SRR23883261_C5329	SRR23883261_C5329_CDS_0003	4794	5591	+	hypothetical protein	unknown function	4715	DNA, RNA and nucleotide metabolism	ParB-like partition protein	envhog_protein1779759
SRR23883261_C5329	SRR23883261_C5329_CDS_0006	7023	8861	+	hypothetical protein	unknown function	200	other	lipoprotein	envhog_protein1679805
SRR23883261_C5333	SRR23883261_C5333_CDS_0001	314	3	-	hypothetical protein	unknown function	1740	transcription regulation	RNA polymerase sigma factor	envhog_protein1683690
SRR23883261_C5333	SRR23883261_C5333_CDS_0006	2577	1177	-	hypothetical protein	unknown function	25111	tail	tail protein	envhog_protein573939
SRR23883261_C5333	SRR23883261_C5333_CDS_0007	3566	2616	-	DNA methyltransferase	other	67	other	DNA methyltransferase	envhog_protein1260328
SRR23883261_C5333	SRR23883261_C5333_CDS_0008	5056	3563	-	hypothetical protein	unknown function	2666	head and packaging	terminase large subunit	envhog_protein2016407
SRR23883261_C5346	SRR23883261_C5346_CDS_0013	3204	3407	+	excisionase	integration and excision	2655	integration and excision	excisionase	envhog_protein2206780
SRR23883261_C5346	SRR23883261_C5346_CDS_0015	3589	5250	+	methyltransferase	other	67	other	DNA methyltransferase	protein65805
SRR23883261_C5346	SRR23883261_C5346_CDS_0016	5312	5668	+	hypothetical protein	unknown function	3206	DNA, RNA and nucleotide metabolism	Avd protein of DGR	envhog_protein1794865
SRR23883261_C5346	SRR23883261_C5346_CDS_0017	5707	8334	+	hypothetical protein	unknown function	16	DNA, RNA and nucleotide metabolism	DNA helicase	envhog_protein1629028
SRR23883261_C5348	SRR23883261_C5348_CDS_0001	1378	2	-	integrase	integration and excision	95	integration and excision	integrase	envhog_protein2085442
SRR23883261_C5348	SRR23883261_C5348_CDS_0003	2223	1570	-	hypothetical protein	unknown function	defensefinder	moron, auxiliary metabolic gene and host takeover	DefenseFinder protein	AbiL_54
SRR23883261_C5348	SRR23883261_C5348_CDS_0004	3521	2223	-	hypothetical protein	unknown function	defensefinder	moron, auxiliary metabolic gene and host takeover	DefenseFinder protein	AbiL_53
SRR23883261_C5348	SRR23883261_C5348_CDS_0007	6130	3842	-	hypothetical protein	unknown function	2488	DNA, RNA and nucleotide metabolism	DNA helicase	envhog_protein1631047
SRR23883261_C5348	SRR23883261_C5348_CDS_0010	7210	6650	-	hypothetical protein	unknown function	21612	transcription regulation	RNA polymerase sigma factor	envhog_protein1822455
SRR23883261_C5348	SRR23883261_C5348_CDS_0013	9520	8018	-	DNA polymerase	DNA, RNA and nucleotide metabolism	1268	DNA, RNA and nucleotide metabolism	DNA polymerase	envhog_protein754530
SRR23883261_C5348	SRR23883261_C5348_CDS_0014	9982	9539	-	hypothetical protein	unknown function	1249	other	acetyltransferase	envhog_protein882048
SRR23883261_C5350	SRR23883261_C5350_CDS_0002	214	2559	+	hypothetical protein	unknown function	2666	head and packaging	terminase large subunit	envhog_protein411961
SRR23883261_C5350	SRR23883261_C5350_CDS_0003	2572	3333	+	hypothetical protein	unknown function	vfdb	moron, auxiliary metabolic gene and host takeover	VFDB virulence factor protein	VFG032417
SRR23883261_C5350	SRR23883261_C5350_CDS_0004	3326	4813	+	endolysin	lysis	9589	lysis	endolysin	envhog_protein695345
SRR23883261_C5350	SRR23883261_C5350_CDS_0008	6925	6371	-	hypothetical protein	unknown function	80	head and packaging	head maturation protease	envhog_protein634204
SRR23883261_C5355	SRR23883261_C5355_CDS_0001	1	453	+	hypothetical protein	unknown function	10912	other	kinase	envhog_protein452468
SRR23883261_C5355	SRR23883261_C5355_CDS_0003	723	2093	+	hypothetical protein	unknown function	4806	DNA, RNA and nucleotide metabolism	histidyl tRNA synthetase	efam_protein199073
SRR23883261_C5355	SRR23883261_C5355_CDS_0005	2632	4632	+	ATPase	other	1297	other	ATPase	envhog_protein924504
SRR23883261_C5355	SRR23883261_C5355_CDS_0006	4629	5021	+	hypothetical protein	unknown function	1297	other	ATPase	envhog_protein884218
SRR23883261_C5355	SRR23883261_C5355_CDS_0007	5032	6243	+	HNH endonuclease	DNA, RNA and nucleotide metabolism	1314	DNA, RNA and nucleotide metabolism	HNH endonuclease	envhog_protein772199
SRR23883261_C5355	SRR23883261_C5355_CDS_0008	6240	7121	+	hypothetical protein	unknown function	1297	other	ATPase	envhog_protein924504
SRR23883261_C5429	SRR23883261_C5429_CDS_0002	1327	218	-	integrase	integration and excision	1	integration and excision	integrase	envhog_protein2184274
SRR23883261_C5429	SRR23883261_C5429_CDS_0003	1793	1419	-	hypothetical protein	unknown function	6223	transcription regulation	transcriptional repressor	envhog_protein64572
SRR23883261_C5429	SRR23883261_C5429_CDS_0005	2480	2148	-	transcriptional regulator	transcription regulation	2967	transcription regulation	transcriptional regulator	envhog_protein362087
SRR23883261_C5429	SRR23883261_C5429_CDS_0011	3875	4087	+	hypothetical protein	unknown function	3	transcription regulation	transcriptional repressor	envhog_protein794748
SRR23883261_C5429	SRR23883261_C5429_CDS_0015	4788	5111	+	hypothetical protein	unknown function	2907	integration and excision	excisionase	envhog_protein1964598
SRR23883261_C5429	SRR23883261_C5429_CDS_0021	6028	6531	+	Mu Gam-like end protection	DNA, RNA and nucleotide metabolism	253	DNA, RNA and nucleotide metabolism	Mu Gam-like end protection	envhog_protein1378675
SRR23883261_C5429	SRR23883261_C5429_CDS_0022	6540	7259	+	hypothetical protein	unknown function	561	DNA, RNA and nucleotide metabolism	RecT-like ssDNA annealing protein	envhog_protein2102904
SRR23883261_C5429	SRR23883261_C5429_CDS_0024	7571	7897	+	HNH endonuclease	DNA, RNA and nucleotide metabolism	7370	DNA, RNA and nucleotide metabolism	HNH endonuclease	envhog_protein1993342
SRR23883261_C5429	SRR23883261_C5429_CDS_0025	7887	8519	+	hypothetical protein	unknown function	947	DNA, RNA and nucleotide metabolism	DNA polymerase processivity factor	envhog_protein1059778
SRR23883261_C5429	SRR23883261_C5429_CDS_0026	8512	8886	+	single strand DNA binding protein	DNA, RNA and nucleotide metabolism	44	DNA, RNA and nucleotide metabolism	single strand DNA binding protein	envhog_protein461296
SRR23883261_C5429	SRR23883261_C5429_CDS_0028	9107	9766	+	replication initiation protein	DNA, RNA and nucleotide metabolism	9327	DNA, RNA and nucleotide metabolism	primosomal protein	envhog_protein516505
SRR23883261_C5429	SRR23883261_C5429_CDS_0029	9742	10977	+	DnaB-like replicative helicase	DNA, RNA and nucleotide metabolism	19	DNA, RNA and nucleotide metabolism	DnaB-like replicative helicase	envhog_protein210197
SRR23883261_C5429	SRR23883261_C5429_CDS_0031	11122	11469	+	RusA-like Holliday junction resolvase	DNA, RNA and nucleotide metabolism	244	DNA, RNA and nucleotide metabolism	RusA-like Holliday junction resolvase	protein404175
SRR23883261_C5429	SRR23883261_C5429_CDS_0034	11938	12192	+	nucleoside triphosphate pyrophosphohydrolase	other	2245	other	nucleoside triphosphate pyrophosphohydrolase	envhog_protein72305
SRR23883261_C5429	SRR23883261_C5429_CDS_0036	12654	13013	+	hypothetical protein	unknown function	13742	other	peptidase	efam_protein117386
SRR23883261_C5429	SRR23883261_C5429_CDS_0044	15339	15617	+	hypothetical protein	unknown function	5702	DNA, RNA and nucleotide metabolism	Holliday junction resolvase	protein492654
SRR23883261_C5429	SRR23883261_C5429_CDS_0050	16786	17277	+	hypothetical protein	unknown function	36	transcription regulation	transcriptional regulator	envhog_protein1567606
SRR23883261_C5429	SRR23883261_C5429_CDS_0051	17281	17916	+	DNA methyltransferase	other	67	other	DNA methyltransferase	efam_protein330532
SRR23883261_C5429	SRR23883261_C5429_CDS_0052	17936	18733	+	anti-repressor	transcription regulation	130	transcription regulation	anti-repressor Ant	envhog_protein1930078
SRR23883261_C5429	SRR23883261_C5429_CDS_0053	18705	19769	+	beta-1,4-glycosyltransferase	moron, auxiliary metabolic gene and host takeover	13126	moron, auxiliary metabolic gene and host takeover	beta-1,4-glycosyltransferase	envhog_protein1064287
SRR23883261_C5429	SRR23883261_C5429_CDS_0056	20953	20204	-	hypothetical protein	unknown function	19458	DNA, RNA and nucleotide metabolism	primase	envhog_protein976508
SRR23883261_C5429	SRR23883261_C5429_CDS_0059	21782	21309	-	hypothetical protein	unknown function	2328	transcription regulation	transcriptional repressor	envhog_protein420195
SRR23883261_C5429	SRR23883261_C5429_CDS_0063	22461	22922	+	hypothetical protein	unknown function	2538	head and packaging	terminase small subunit	envhog_protein1678279
SRR23883261_C5429	SRR23883261_C5429_CDS_0066	23199	24617	+	terminase large subunit	head and packaging	2	head and packaging	terminase large subunit	protein421361
SRR23883261_C5429	SRR23883261_C5429_CDS_0067	24623	26080	+	portal protein	head and packaging	64	head and packaging	portal protein	protein12139
SRR23883261_C5429	SRR23883261_C5429_CDS_0068	26010	26636	+	pilot protein for DNA ejection	tail	115	head and packaging	minor head protein	envhog_protein1038281
SRR23883261_C5429	SRR23883261_C5429_CDS_0069	26680	27267	+	hypothetical protein	unknown function	172	head and packaging	head scaffolding protein	envhog_protein1328264
SRR23883261_C5429	SRR23883261_C5429_CDS_0070	27281	28231	+	major head protein	head and packaging	1328	head and packaging	major head protein	envhog_protein442876
SRR23883261_C5429	SRR23883261_C5429_CDS_0072	28435	28743	+	hypothetical protein	unknown function	132	connector	head-tail adaptor	envhog_protein718593
SRR23883261_C5429	SRR23883261_C5429_CDS_0073	28727	29053	+	hypothetical protein	unknown function	615	connector	head-tail adaptor	envhog_protein1989205
SRR23883261_C5429	SRR23883261_C5429_CDS_0074	29046	29513	+	hypothetical protein	unknown function	5	connector	tail completion or Neck1 protein	envhog_protein623434
SRR23883261_C5429	SRR23883261_C5429_CDS_0075	29510	29872	+	hypothetical protein	unknown function	78	connector	tail terminator	envhog_protein1567849
SRR23883261_C5429	SRR23883261_C5429_CDS_0076	29885	30385	+	hypothetical protein	unknown function	158	tail	major tail protein	envhog_protein159519
SRR23883261_C5429	SRR23883261_C5429_CDS_0077	30397	30807	+	hypothetical protein	unknown function	183	tail	tail chaperone protein	envhog_protein1253325
SRR23883261_C5429	SRR23883261_C5429_CDS_0079	31150	34023	+	hypothetical protein	unknown function	1535	tail	tail length tape measure protein	envhog_protein41459
SRR23883261_C5429	SRR23883261_C5429_CDS_0080	34023	34397	+	hypothetical protein	unknown function	14	tail	minor tail protein	efam_protein238673
SRR23883261_C5429	SRR23883261_C5429_CDS_0081	34452	35495	+	hypothetical protein	unknown function	6745	lysis	endolysin	envhog_protein1618429
SRR23883261_C5429	SRR23883261_C5429_CDS_0082	35541	37802	+	tail protein	tail	6616	tail	tail protein	envhog_protein1649723_1
SRR23883261_C5429	SRR23883261_C5429_CDS_0085	38258	40657	+	tail fiber protein	tail	3904	tail	tail fiber protein	envhog_protein1047581
SRR23883261_C5429	SRR23883261_C5429_CDS_0086	40654	41316	+	hypothetical protein	unknown function	10993	head and packaging	Hoc-like head decoration	envhog_protein795158
SRR23883261_C5429	SRR23883261_C5429_CDS_0088	41649	42065	+	hypothetical protein	unknown function	9851	tail	tail fiber protein	envhog_protein1538402
SRR23883261_C5429	SRR23883261_C5429_CDS_0090	42402	42956	+	hypothetical protein	unknown function	8401	other	beta-propeller repeat protein	envhog_protein1498190
SRR23883261_C5429	SRR23883261_C5429_CDS_0091	42953	43741	+	hypothetical protein	unknown function	2649	lysis	endolysin	envhog_protein1798499
SRR23883261_C5429	SRR23883261_C5429_CDS_0093	44065	44265	+	holin	lysis	881	lysis	holin	envhog_protein30853
SRR23883261_C5429	SRR23883261_C5429_CDS_0094	44362	44595	+	hypothetical protein	unknown function	36	transcription regulation	transcriptional regulator	envhog_protein1872787
SRR23883261_C5442	SRR23883261_C5442_CDS_0003	1046	420	-	phosphoadenosine phosphosulfate reductase	moron, auxiliary metabolic gene and host takeover	424	moron, auxiliary metabolic gene and host takeover	phosphoadenosine phosphosulfate reductase	envhog_protein1513109
SRR23883261_C5442	SRR23883261_C5442_CDS_0005	2101	1637	-	dUTPase	DNA, RNA and nucleotide metabolism	135	DNA, RNA and nucleotide metabolism	dUTPase	envhog_protein1541301
SRR23883261_C5442	SRR23883261_C5442_CDS_0008	3006	2605	-	HNH endonuclease	DNA, RNA and nucleotide metabolism	655	DNA, RNA and nucleotide metabolism	homing endonuclease	envhog_protein638528
SRR23883261_C5442	SRR23883261_C5442_CDS_0009	3526	2975	-	hypothetical protein	unknown function	72	DNA, RNA and nucleotide metabolism	NinB/ Orf homologous recombination mediator	envhog_protein1437235
SRR23883261_C5442	SRR23883261_C5442_CDS_0010	3777	3523	-	nucleotide kinase	other	236	other	nucleotide kinase	envhog_protein1303565
SRR23883261_C5442	SRR23883261_C5442_CDS_0011	4198	3770	-	RusA-like Holliday junction resolvase	DNA, RNA and nucleotide metabolism	140	DNA, RNA and nucleotide metabolism	RusA-like Holliday junction resolvase	envhog_protein993864
SRR23883261_C5442	SRR23883261_C5442_CDS_0013	5180	4395	-	DnaC-like helicase loader	DNA, RNA and nucleotide metabolism	50	DNA, RNA and nucleotide metabolism	DnaC-like helicase loader	protein698461
SRR23883261_C5442	SRR23883261_C5442_CDS_0014	5890	5186	-	replication initiation protein	DNA, RNA and nucleotide metabolism	9474	DNA, RNA and nucleotide metabolism	replication initiation protein	envhog_protein1496734
SRR23883261_C5442	SRR23883261_C5442_CDS_0015	6645	5899	-	exonuclease	DNA, RNA and nucleotide metabolism	1227	DNA, RNA and nucleotide metabolism	exonuclease	envhog_protein1864472
SRR23883261_C5442	SRR23883261_C5442_CDS_0016	7559	6693	-	RecT-like ssDNA annealing protein	DNA, RNA and nucleotide metabolism	148	DNA, RNA and nucleotide metabolism	RecT-like ssDNA annealing protein	protein710155
SRR23883261_C5442	SRR23883261_C5442_CDS_0018	8545	7865	-	hypothetical protein	unknown function	14342	tail	lytic tail fiber protein	envhog_protein2084400
SRR23883261_C5442	SRR23883261_C5442_CDS_0019	8832	8620	-	hypothetical protein	unknown function	1468	transcription regulation	transcriptional repressor	envhog_protein1463457
SRR23883261_C5442	SRR23883261_C5442_CDS_0020	8901	9407	+	hypothetical protein	unknown function	3037	transcription regulation	transcriptional repressor	envhog_protein766271
SRR23883261_C5442	SRR23883261_C5442_CDS_0021	9438	10379	+	integrase	integration and excision	95	integration and excision	integrase	envhog_protein540104
SRR23883261_C5462	SRR23883261_C5462_CDS_0001	1	639	+	hypothetical protein	unknown function	197	moron, auxiliary metabolic gene and host takeover	Zot-like toxin	envhog_protein2013545_1
SRR23883261_C5462	SRR23883261_C5462_CDS_0002	626	1891	+	hypothetical protein	unknown function	197	moron, auxiliary metabolic gene and host takeover	Zot-like toxin	envhog_protein2013545_1
SRR23883261_C5462	SRR23883261_C5462_CDS_0004	2738	3319	+	hypothetical protein	unknown function	28876	other	metal-dependent phosphohydrolase	envhog_protein2135286
SRR23883261_C5462	SRR23883261_C5462_CDS_0007	3584	4975	+	hypothetical protein	unknown function	4211	tail	tail length tape measure protein	envhog_protein332867_2
SRR23883261_C5462	SRR23883261_C5462_CDS_0008	4979	6595	+	hypothetical protein	unknown function	2244	DNA, RNA and nucleotide metabolism	tRNA nucleotidyltransferase	envhog_protein68769
SRR23883261_C5462	SRR23883261_C5462_CDS_0010	8671	7256	-	hypothetical protein	unknown function	9116	tail	tail protein	envhog_protein598144
SRR23883261_C5462	SRR23883261_C5462_CDS_0011	8764	9375	+	hypothetical protein	unknown function	2643	moron, auxiliary metabolic gene and host takeover	5'-3' deoxyribonucleotidase	envhog_protein1293427_1
SRR23883261_C5462	SRR23883261_C5462_CDS_0012	9511	11778	+	NrdD-like anaerobic ribonucleotide reductase large subunit	moron, auxiliary metabolic gene and host takeover	487	moron, auxiliary metabolic gene and host takeover	NrdD-like anaerobic ribonucleotide reductase large subunit	protein286129
SRR23883261_C5462	SRR23883261_C5462_CDS_0014	11950	12504	+	anaerobic ribonucleotide reductase small subunit	DNA, RNA and nucleotide metabolism	626	DNA, RNA and nucleotide metabolism	anaerobic ribonucleotide reductase small subunit	protein2291
SRR23883261_C5462	SRR23883261_C5462_CDS_0015	12583	14124	+	hypothetical protein	unknown function	13911	head and packaging	virion structural protein	envhog_protein1069520_2
SRR23883261_C5462	SRR23883261_C5462_CDS_0016	14148	15080	+	hypothetical protein	unknown function	2599	moron, auxiliary metabolic gene and host takeover	ribosomal protein S6 glutaminyl transferase	envhog_protein673635
SRR23883261_C5462	SRR23883261_C5462_CDS_0017	15070	15744	+	thymidylate kinase	other	761	other	thymidylate kinase	envhog_protein734018
SRR23883261_C5463	SRR23883261_C5463_CDS_0001	7	951	+	integrase	integration and excision	95	integration and excision	integrase	envhog_protein413920
SRR23883261_C5463	SRR23883261_C5463_CDS_0003	1138	2646	+	integrase	integration and excision	95	integration and excision	integrase	envhog_protein782886
SRR23883261_C5463	SRR23883261_C5463_CDS_0004	2643	4241	+	integrase	integration and excision	95	integration and excision	integrase	envhog_protein782886
SRR23883261_C5463	SRR23883261_C5463_CDS_0005	4189	5640	+	integrase	integration and excision	95	integration and excision	integrase	envhog_protein2085442
SRR23883261_C5463	SRR23883261_C5463_CDS_0006	5640	6398	+	DNA invertase	DNA, RNA and nucleotide metabolism	7701	DNA, RNA and nucleotide metabolism	DNA invertase	envhog_protein884767
SRR23883261_C5463	SRR23883261_C5463_CDS_0007	6391	6666	+	integrase	integration and excision	95	integration and excision	integrase	envhog_protein1235937
SRR23883261_C5470	SRR23883261_C5470_CDS_0004	5841	4441	-	hypothetical protein	unknown function	vfdb	moron, auxiliary metabolic gene and host takeover	VFDB virulence factor protein	VFG032653
SRR23883261_C5470	SRR23883261_C5470_CDS_0005	6505	5843	-	hypothetical protein	unknown function	vfdb	moron, auxiliary metabolic gene and host takeover	VFDB virulence factor protein	VFG006826
SRR23883261_C5470	SRR23883261_C5470_CDS_0008	8822	8154	-	hypothetical protein	unknown function	1640	tail	tail protein	envhog_protein34830
SRR23883261_C5470	SRR23883261_C5470_CDS_0014	12321	11863	-	endolysin	head and packaging
SRR23883261_C5470	SRR23883261_C5470_CDS_0017	14525	13974	-	hypothetical protein	unknown function	28766	tail	tail fiber protein	envhog_protein1595543
SRR23883261_C5477	SRR23883261_C5477_CDS_0001	2	1291	+	hypothetical protein	unknown function	vfdb	moron, auxiliary metabolic gene and host takeover	VFDB virulence factor protein	VFG049694
SRR23883261_C5477	SRR23883261_C5477_CDS_0003	1638	5504	+	hypothetical protein	unknown function	246	other	NinI-like serine-threonine phosphatase	envhog_protein1163126
SRR23883261_C5477	SRR23883261_C5477_CDS_0005	5813	6541	+	hypothetical protein	unknown function	defensefinder	moron, auxiliary metabolic gene and host takeover	DefenseFinder protein	BREX_II_135
SRR23883261_C5477	SRR23883261_C5477_CDS_0008	6939	7769	+	hypothetical protein	unknown function	56	other	DNA methyltransferase	envhog_protein499195
SRR23883261_C5477	SRR23883261_C5477_CDS_0009	7774	8559	+	DNA methyltransferase	other	67	other	DNA methyltransferase	envhog_protein39891
SRR23883261_C5477	SRR23883261_C5477_CDS_0010	8549	9406	+	hypothetical protein	unknown function	18366	DNA, RNA and nucleotide metabolism	restriction endonuclease II	envhog_protein505821
SRR23883261_C5477	SRR23883261_C5477_CDS_0012	9556	10752	+	DNA methyltransferase	other	116	other	DNA methyltransferase	protein450980
SRR23883261_C5477	SRR23883261_C5477_CDS_0013	10796	12952	+	hypothetical protein	unknown function	543	DNA, RNA and nucleotide metabolism	DNA topoisomerase II large subunit	envhog_protein1720389
SRR23883261_C5477	SRR23883261_C5477_CDS_0014	12906	13877	+	hypothetical protein	unknown function	10912	other	kinase	envhog_protein452468
SRR23883261_C5477	SRR23883261_C5477_CDS_0016	14183	15241	+	hypothetical protein	unknown function	defensefinder	moron, auxiliary metabolic gene and host takeover	DefenseFinder protein	SoFic_1475
SRR23883261_C5477	SRR23883261_C5477_CDS_0020	16390	17829	+	hypothetical protein	unknown function	13700	moron, auxiliary metabolic gene and host takeover	FtsK/SpoIIIE-like protein	envhog_protein670799
SRR23883261_C5477	SRR23883261_C5477_CDS_0021	18967	17843	-	integrase	integration and excision	1	integration and excision	integrase	envhog_protein558951
SRR23883261_C5477	SRR23883261_C5477_CDS_0022	19811	19149	-	hypothetical protein	unknown function	4	transcription regulation	transcriptional repressor	envhog_protein164300
SRR23883261_C5477	SRR23883261_C5477_CDS_0023	19957	20172	+	hypothetical protein	unknown function	3	transcription regulation	transcriptional repressor	protein412695
SRR23883261_C5477	SRR23883261_C5477_CDS_0025	20492	21241	+	DnaD-like helicase loader	DNA, RNA and nucleotide metabolism	5708	DNA, RNA and nucleotide metabolism	DnaD-like helicase loader	envhog_protein422002
SRR23883261_C5477	SRR23883261_C5477_CDS_0028	22020	22355	+	hypothetical protein	unknown function	1468	transcription regulation	transcriptional repressor	envhog_protein1843353
SRR23883261_C5477	SRR23883261_C5477_CDS_0029	22360	23352	+	DNA methyltransferase	other	116	other	DNA methyltransferase	envhog_protein1010473
SRR23883261_C5477	SRR23883261_C5477_CDS_0030	23345	24361	+	DNA methyltransferase	other	27806	other	DNA methyltransferase	envhog_protein54434
SRR23883261_C5477	SRR23883261_C5477_CDS_0031	25432	24374	-	hypothetical protein	unknown function	4715	DNA, RNA and nucleotide metabolism	ParB-like partition protein	envhog_protein1779759
SRR23883261_C5477	SRR23883261_C5477_CDS_0036	27664	28146	+	hypothetical protein	unknown function	3462	moron, auxiliary metabolic gene and host takeover	nicotinamide-nucleotide adenylyltransferase	envhog_protein722900
SRR23883261_C5477	SRR23883261_C5477_CDS_0037	29054	28143	-	hypothetical protein	unknown function	15140	other	radical SAM domain-containing protein	envhog_protein327530
SRR23883261_C5477	SRR23883261_C5477_CDS_0038	29341	30006	+	hypothetical protein	unknown function	card	moron, auxiliary metabolic gene and host takeover	CARD resistance protein	AAA99931.1
SRR23883261_C5477	SRR23883261_C5477_CDS_0039	29999	30583	+	hypothetical protein	unknown function	351	transcription regulation	RNA polymerase sigma factor	envhog_protein2000826
SRR23883261_C5477	SRR23883261_C5477_CDS_0041	30923	31468	+	transcription antiterminator	transcription regulation	6386	transcription regulation	transcription antiterminator	envhog_protein1686507
SRR23883261_C5477	SRR23883261_C5477_CDS_0042	32353	31487	-	beta-1,4-glycosyltransferase	moron, auxiliary metabolic gene and host takeover	13126	moron, auxiliary metabolic gene and host takeover	beta-1,4-glycosyltransferase	envhog_protein1064287
SRR23883261_C5477	SRR23883261_C5477_CDS_0044	33488	32598	-	hypothetical protein	unknown function	5073	tail	tail fiber protein	efam_protein176975
SRR23883261_C5477	SRR23883261_C5477_CDS_0049	35494	34925	-	hypothetical protein	unknown function	8	transcription regulation	transcriptional regulator	protein583323
SRR23883261_C5477	SRR23883261_C5477_CDS_0051	35669	39325	+	hypothetical protein	unknown function	vfdb	moron, auxiliary metabolic gene and host takeover	VFDB virulence factor protein	VFG029439
SRR23883261_C5477	SRR23883261_C5477_CDS_0054	40505	39753	-	hypothetical protein	unknown function	11787	other	DNA methyltransferase	envhog_protein581153
SRR23883261_C5487	SRR23883261_C5487_CDS_0002	1633	317	-	hypothetical protein	unknown function	9298	other	radical SAM domain protein	envhog_protein2029358
SRR23883261_C5487	SRR23883261_C5487_CDS_0004	2186	2662	+	hypothetical protein	unknown function	vfdb	moron, auxiliary metabolic gene and host takeover	VFDB virulence factor protein	VFG006813
SRR23883261_C5487	SRR23883261_C5487_CDS_0006	3581	4435	+	hypothetical protein	unknown function	4901	other	hydrolase	envhog_protein1939173
SRR23883261_C5487	SRR23883261_C5487_CDS_0009	5359	5156	-	holin	lysis	443	lysis	holin	envhog_protein1999843
SRR23883261_C5487	SRR23883261_C5487_CDS_0010	5704	5378	-	hemolysin	other
SRR23883261_C5487	SRR23883261_C5487_CDS_0011	6291	5692	-	endolysin	lysis	894	lysis	endolysin	envhog_protein587067
SRR23883261_C5566	SRR23883261_C5566_CDS_0001	1	429	+	single strand DNA binding protein	DNA, RNA and nucleotide metabolism	44	DNA, RNA and nucleotide metabolism	single strand DNA binding protein	protein697735
SRR23883261_C5566	SRR23883261_C5566_CDS_0002	433	870	+	NinB/ Orf homologous recombination mediator	DNA, RNA and nucleotide metabolism	72	DNA, RNA and nucleotide metabolism	NinB/ Orf homologous recombination mediator	protein93550
SRR23883261_C5566	SRR23883261_C5566_CDS_0003	873	1745	+	hypothetical protein	unknown function	1033	DNA, RNA and nucleotide metabolism	ParB-like partition protein	envhog_protein714801
SRR23883261_C5566	SRR23883261_C5566_CDS_0006	2134	2610	+	NinG/ Rap DNA junction specific endonuclease	DNA, RNA and nucleotide metabolism	5034	DNA, RNA and nucleotide metabolism	NinG/ Rap DNA junction specific endonuclease	protein155610
SRR23883261_C5566	SRR23883261_C5566_CDS_0008	2767	3936	+	DNA helicase	DNA, RNA and nucleotide metabolism	16	DNA, RNA and nucleotide metabolism	DNA helicase	protein401734
SRR23883261_C5566	SRR23883261_C5566_CDS_0010	4035	4781	+	replication initiation protein	DNA, RNA and nucleotide metabolism	1408	DNA, RNA and nucleotide metabolism	replication initiation protein	envhog_protein1183033
SRR23883261_C5566	SRR23883261_C5566_CDS_0011	4771	6129	+	DnaB-like replicative helicase	DNA, RNA and nucleotide metabolism	19	DNA, RNA and nucleotide metabolism	DnaB-like replicative helicase	envhog_protein720771
SRR23883261_C5566	SRR23883261_C5566_CDS_0018	7474	8229	+	DNA methyltransferase	other	67	other	DNA methyltransferase	protein65419
SRR23883261_C5570	SRR23883261_C5570_CDS_0003	824	498	-	hypothetical protein	unknown function	2118	DNA, RNA and nucleotide metabolism	HNH endonuclease	envhog_protein1207470
SRR23883261_C5570	SRR23883261_C5570_CDS_0006	2533	1712	-	HNH endonuclease	DNA, RNA and nucleotide metabolism	1891	DNA, RNA and nucleotide metabolism	HNH endonuclease	envhog_protein1865347
SRR23883261_C5570	SRR23883261_C5570_CDS_0007	2768	2517	-	RNA polymerase beta subunit	DNA, RNA and nucleotide metabolism	2044	DNA, RNA and nucleotide metabolism	RNA polymerase beta subunit	protein453191
SRR23883261_C5570	SRR23883261_C5570_CDS_0008	3451	2765	-	anti-repressor Ant	transcription regulation	130	transcription regulation	anti-repressor Ant	protein387483
SRR23883261_C5570	SRR23883261_C5570_CDS_0013	4842	4390	-	hypothetical protein	unknown function	19458	DNA, RNA and nucleotide metabolism	primase	envhog_protein2181326
SRR23883261_C5570	SRR23883261_C5570_CDS_0018	6062	6349	+	hypothetical protein	unknown function	1373	transcription regulation	transcriptional regulator	envhog_protein809858
SRR23883261_C5570	SRR23883261_C5570_CDS_0020	7108	6713	-	hypothetical protein	unknown function	19458	DNA, RNA and nucleotide metabolism	primase	efam_protein238018
SRR23883261_C5570	SRR23883261_C5570_CDS_0025	8148	7768	-	holin	lysis	13712	lysis	holin	protein174718
SRR23883261_C5570	SRR23883261_C5570_CDS_0027	9129	8458	-	endolysin	lysis	2649	lysis	endolysin	protein304945
SRR23883261_C5570	SRR23883261_C5570_CDS_0030	10934	9768	-	Reverse transcriptase	DNA, RNA and nucleotide metabolism	1423	DNA, RNA and nucleotide metabolism	Reverse transcriptase	dgr_protein3017
SRR23883261_C5570	SRR23883261_C5570_CDS_0033	11580	11263	-	Avd protein of DGR	DNA, RNA and nucleotide metabolism	3206	DNA, RNA and nucleotide metabolism	Avd protein of DGR	envhog_protein1069368
SRR23883261_C5570	SRR23883261_C5570_CDS_0035	12884	11778	-	hypothetical protein	unknown function	5302	tail	tail protein	envhog_protein1663908
SRR23883261_C5570	SRR23883261_C5570_CDS_0037	13908	13318	-	hypothetical protein	unknown function	14469	tail	tail fiber protein	envhog_protein1264179
SRR23883261_C5570	SRR23883261_C5570_CDS_0038	14235	13930	-	hypothetical protein	unknown function	521	tail	tail protein	envhog_protein300248
SRR23883261_C5570	SRR23883261_C5570_CDS_0039	15197	14250	-	tail protein	tail	521	tail	tail protein	envhog_protein331886
SRR23883261_C5570	SRR23883261_C5570_CDS_0040	16279	15194	-	tail protein	tail	1608	tail	tail protein	envhog_protein1769041
SRR23883261_C5570	SRR23883261_C5570_CDS_0041	16714	16310	-	baseplate wedge subunit	tail	120	tail	baseplate wedge subunit	envhog_protein614985
SRR23883261_C5570	SRR23883261_C5570_CDS_0043	18157	17171	-	tail protein	tail	400	tail	tail protein	envhog_protein629699
SRR23883261_C5570	SRR23883261_C5570_CDS_0044	18828	18172	-	endolysin	lysis	380	lysis	endolysin	envhog_protein1418467
SRR23883261_C5570	SRR23883261_C5570_CDS_0045	23404	18818	-	tail length tape measure protein	tail	991	tail	tail length tape measure protein	envhog_protein1907220_1
SRR23883261_C5570	SRR23883261_C5570_CDS_0047	24061	23591	-	tail protein XkdN-like	tail	389	tail	tail protein XkdN-like	envhog_protein2206202
SRR23883261_C5570	SRR23883261_C5570_CDS_0048	24625	24197	-	tail protein	tail	365	tail	tail protein	envhog_protein627845
SRR23883261_C5570	SRR23883261_C5570_CDS_0049	25989	24646	-	tail sheath	tail	279	tail	tail sheath	protein431728
SRR23883261_C5570	SRR23883261_C5570_CDS_0051	26750	26199	-	hypothetical protein	unknown function	176	connector	tail terminator	envhog_protein1830586
SRR23883261_C5570	SRR23883261_C5570_CDS_0052	27362	26847	-	hypothetical protein	unknown function	5	connector	tail completion or Neck1 protein	envhog_protein1666357
SRR23883261_C5570	SRR23883261_C5570_CDS_0053	27727	27362	-	head-tail adaptor	connector	7072	connector	head-tail adaptor	envhog_protein1493136
SRR23883261_C5570	SRR23883261_C5570_CDS_0054	28128	27739	-	head-tail adaptor	connector	4931	connector	head-tail adaptor	protein71708
SRR23883261_C5570	SRR23883261_C5570_CDS_0055	28550	28131	-	hypothetical protein	unknown function	3281	DNA, RNA and nucleotide metabolism	endonuclease VII	envhog_protein826905
SRR23883261_C5570	SRR23883261_C5570_CDS_0056	29647	28586	-	virion structural protein	head and packaging	1623	head and packaging	virion structural protein	protein408654
SRR23883261_C5570	SRR23883261_C5570_CDS_0057	31170	29668	-	head maturation protease	head and packaging	3017	head and packaging	head maturation protease	envhog_protein1953553
SRR23883261_C5570	SRR23883261_C5570_CDS_0059	32496	31486	-	head morphogenesis	head and packaging	2468	head and packaging	head morphogenesis	envhog_protein755493
SRR23883261_C5570	SRR23883261_C5570_CDS_0060	34055	32493	-	portal protein	head and packaging	12	head and packaging	portal protein	envhog_protein2198484
SRR23883261_C5570	SRR23883261_C5570_CDS_0061	35510	34089	-	hypothetical protein	unknown function	2	head and packaging	terminase large subunit	protein423632
SRR23883261_C5570	SRR23883261_C5570_CDS_0062	35988	35488	-	terminase small subunit	head and packaging	6299	head and packaging	terminase small subunit	envhog_protein1190460
SRR23883261_C5570	SRR23883261_C5570_CDS_0063	36605	36030	-	ParB-like partition protein	DNA, RNA and nucleotide metabolism	620	DNA, RNA and nucleotide metabolism	ParB-like partition protein	envhog_protein221130
SRR23883261_C5570	SRR23883261_C5570_CDS_0064	37226	36609	-	ParB-like partition protein	DNA, RNA and nucleotide metabolism	620	DNA, RNA and nucleotide metabolism	ParB-like partition protein	envhog_protein221130
SRR23883261_C5570	SRR23883261_C5570_CDS_0066	38591	37923	-	hypothetical protein	unknown function	887	moron, auxiliary metabolic gene and host takeover	queuine tRNA-ribosyltransferase	envhog_protein1616203
SRR23883261_C5570	SRR23883261_C5570_CDS_0068	39139	38804	-	hypothetical protein	unknown function	229	other	MazG-like pyrophosphatase	efam_protein35717
SRR23883261_C5570	SRR23883261_C5570_CDS_0070	39803	39357	-	hypothetical protein	unknown function	36	transcription regulation	transcriptional regulator	envhog_protein964155
SRR23883261_C5576	SRR23883261_C5576_CDS_0003	540	2048	+	DNA polymerase	DNA, RNA and nucleotide metabolism	1268	DNA, RNA and nucleotide metabolism	DNA polymerase	envhog_protein754530
SRR23883261_C5576	SRR23883261_C5576_CDS_0007	6310	3104	-	hypothetical protein	unknown function	372	tail	tail protein	envhog_protein1228763
SRR23883261_C5576	SRR23883261_C5576_CDS_0008	7677	6343	-	tail assembly protein	tail	26246	tail	tail protein	envhog_protein468398
SRR23883261_C5576	SRR23883261_C5576_CDS_0009	12975	7783	-	hypothetical protein	unknown function	7220	DNA, RNA and nucleotide metabolism	regulator of chromosome condensation	envhog_protein867092_3
SRR23883261_C5585	SRR23883261_C5585_CDS_0005	962	1372	+	hypothetical protein	unknown function	31	tail	central tail fiber J	envhog_protein272615
SRR23883261_C5585	SRR23883261_C5585_CDS_0006	1451	5860	+	hypothetical protein	unknown function	37549	head and packaging	virion structural protein	envhog_protein796298
SRR23883261_C5601	SRR23883261_C5601_CDS_0002	141	1046	+	hypothetical protein	unknown function	757	other	DNA methyltransferase	envhog_protein588116
SRR23883261_C5601	SRR23883261_C5601_CDS_0010	4511	3879	-	adaptor Ad4	connector
SRR23883261_C5601	SRR23883261_C5601_CDS_0011	5484	4492	-	hypothetical protein	unknown function	2038	connector	upper collar connector	envhog_protein546991
SRR23883261_C5601	SRR23883261_C5601_CDS_0012	6991	5594	-	hypothetical protein	unknown function	3088	lysis	amidase	envhog_protein1945801
SRR23883261_C5601	SRR23883261_C5601_CDS_0013	8572	6992	-	hypothetical protein	unknown function	2248	tail	tail protein	envhog_protein945082
SRR23883261_C5601	SRR23883261_C5601_CDS_0014	9712	8588	-	major head protein	head and packaging	2006	head and packaging	major head protein	envhog_protein317801
SRR23883261_C5601	SRR23883261_C5601_CDS_0016	10514	10026	-	hypothetical protein	unknown function	7854	lysis	endolysin	envhog_protein1800880
SRR23883261_C5601	SRR23883261_C5601_CDS_0018	11929	10826	-	terminase	head and packaging	2150	head and packaging	terminase	envhog_protein965079
SRR23883261_C5601	SRR23883261_C5601_CDS_0019	13994	11931	-	DNA polymerase	DNA, RNA and nucleotide metabolism	1907	DNA, RNA and nucleotide metabolism	DNA polymerase	envhog_protein852339
SRR23883261_C5621	SRR23883261_C5621_CDS_0004	774	2150	+	hypothetical protein	unknown function	116	other	DNA methyltransferase	protein450819
SRR23883261_C5676	SRR23883261_C5676_CDS_0001	1255	182	-	radical SAM domain-containing protein	other	1802	other	radical SAM domain-containing protein	envhog_protein1424599
SRR23883261_C5676	SRR23883261_C5676_CDS_0005	1904	3175	+	integrase	integration and excision	1	integration and excision	integrase	envhog_protein1029864
SRR23883261_C5676	SRR23883261_C5676_CDS_0006	3154	4446	+	integrase	integration and excision	1	integration and excision	integrase	envhog_protein1029864
SRR23883261_C5676	SRR23883261_C5676_CDS_0007	4459	4818	+	hypothetical protein	unknown function	4617	DNA, RNA and nucleotide metabolism	replication initiation protein	envhog_protein2026480
SRR23883261_C5676	SRR23883261_C5676_CDS_0008	4882	6072	+	hypothetical protein	unknown function	168	DNA, RNA and nucleotide metabolism	clamp loader of DNA polymerase	protein601
SRR23883261_C5676	SRR23883261_C5676_CDS_0009	6072	6401	+	hypothetical protein	unknown function	405	DNA, RNA and nucleotide metabolism	DNA polymerase	protein667892_1
SRR23883261_C5682	SRR23883261_C5682_CDS_0001	2	535	+	hypothetical protein	unknown function	defensefinder	moron, auxiliary metabolic gene and host takeover	DefenseFinder protein	AbiE_35
SRR23883261_C5682	SRR23883261_C5682_CDS_0002	549	989	+	hypothetical protein	unknown function	531	DNA, RNA and nucleotide metabolism	Rnase H	envhog_protein375659
SRR23883261_C5682	SRR23883261_C5682_CDS_0004	2104	1262	-	hypothetical protein	unknown function	95	integration and excision	integrase	envhog_protein1648371
SRR23883261_C5682	SRR23883261_C5682_CDS_0007	3169	2684	-	hypothetical protein	unknown function	defensefinder	moron, auxiliary metabolic gene and host takeover	DefenseFinder protein	AbiL_54
SRR23883261_C5682	SRR23883261_C5682_CDS_0008	4464	3184	-	hypothetical protein	unknown function	defensefinder	moron, auxiliary metabolic gene and host takeover	DefenseFinder protein	AbiL_53
SRR23883261_C5682	SRR23883261_C5682_CDS_0012	5340	4843	-	GTP-binding domain	other	289	other	GTP-binding domain	envhog_protein838093
SRR23883261_C5682	SRR23883261_C5682_CDS_0013	5954	5337	-	hypothetical protein	unknown function	197	moron, auxiliary metabolic gene and host takeover	Zot-like toxin	envhog_protein1407284
SRR23883261_C5682	SRR23883261_C5682_CDS_0014	6360	5983	-	hypothetical protein	unknown function	7245	moron, auxiliary metabolic gene and host takeover	anti-restriction protein	efam_protein209568
SRR23883261_C5682	SRR23883261_C5682_CDS_0030	12248	10794	-	hypothetical protein	unknown function	8510	head and packaging	virion structural protein	envhog_protein1884559
SRR23883261_C5689	SRR23883261_C5689_CDS_0002	936	220	-	hypothetical protein	unknown function	192	DNA, RNA and nucleotide metabolism	DNA polymerase exonuclease subunit	envhog_protein1519945
SRR23883261_C5689	SRR23883261_C5689_CDS_0003	1421	999	-	hypothetical protein	unknown function	192	DNA, RNA and nucleotide metabolism	DNA polymerase exonuclease subunit	envhog_protein1519945
SRR23883261_C5689	SRR23883261_C5689_CDS_0004	3969	1522	-	DNA methyltransferase	other	67	other	DNA methyltransferase	envhog_protein746229
SRR23883261_C5689	SRR23883261_C5689_CDS_0005	4549	3974	-	thymidylate kinase	other	761	other	thymidylate kinase	envhog_protein52417
SRR23883261_C5689	SRR23883261_C5689_CDS_0006	5096	4530	-	phosphoesterase	other	547	other	phosphoesterase	envhog_protein1018394
SRR23883261_C5689	SRR23883261_C5689_CDS_0007	6794	5100	-	anaerobic ribonucleoside reductase large subunit	DNA, RNA and nucleotide metabolism	487	moron, auxiliary metabolic gene and host takeover	NrdD-like anaerobic ribonucleotide reductase large subunit	protein285977
SRR23883261_C5689	SRR23883261_C5689_CDS_0008	7230	6778	-	anaerobic ribonucleotide reductase small subunit	DNA, RNA and nucleotide metabolism	626	DNA, RNA and nucleotide metabolism	anaerobic ribonucleotide reductase small subunit	envhog_protein1497804
SRR23883261_C5689	SRR23883261_C5689_CDS_0011	8112	7894	-	hypothetical protein	unknown function	4583	transcription regulation	transcriptional repressor	envhog_protein1876018
SRR23883261_C5689	SRR23883261_C5689_CDS_0015	11761	10319	-	hypothetical protein	unknown function	defensefinder	moron, auxiliary metabolic gene and host takeover	DefenseFinder protein	Rst_DUF4238_1412
SRR23883261_C5689	SRR23883261_C5689_CDS_0018	14180	12399	-	hypothetical protein	unknown function	defensefinder	moron, auxiliary metabolic gene and host takeover	DefenseFinder protein	SspBCDE_1481
SRR23883261_C5706	SRR23883261_C5706_CDS_0005	1316	2131	+	metallo-phosphoesterase	other	1649	other	metallo-phosphoesterase	envhog_protein1935523
SRR23883261_C5706	SRR23883261_C5706_CDS_0008	2682	3017	+	MazG-like pyrophosphatase	other	229	other	MazG-like pyrophosphatase	envhog_protein1210012
SRR23883261_C5709	SRR23883261_C5709_CDS_0001	254	3	-	integrase	integration and excision	95	integration and excision	integrase	envhog_protein1859800
SRR23883261_C5709	SRR23883261_C5709_CDS_0005	2273	1833	-	ParB-like partition protein	DNA, RNA and nucleotide metabolism	4715	DNA, RNA and nucleotide metabolism	ParB-like partition protein	protein19838
SRR23883261_C5709	SRR23883261_C5709_CDS_0006	2922	2257	-	DnaC-like helicase loader	DNA, RNA and nucleotide metabolism	50	DNA, RNA and nucleotide metabolism	DnaC-like helicase loader	protein699470
SRR23883261_C5709	SRR23883261_C5709_CDS_0007	3667	2939	-	replication initiation protein	DNA, RNA and nucleotide metabolism	428	DNA, RNA and nucleotide metabolism	replication initiation protein	protein823911
SRR23883261_C5709	SRR23883261_C5709_CDS_0008	4450	3695	-	anti-repressor Ant	transcription regulation	130	transcription regulation	anti-repressor Ant	protein387809
SRR23883261_C5709	SRR23883261_C5709_CDS_0013	5092	7164	+	hypothetical protein	unknown function	543	DNA, RNA and nucleotide metabolism	DNA topoisomerase II large subunit	protein141675
SRR23883261_C5709	SRR23883261_C5709_CDS_0014	7064	8749	+	hypothetical protein	unknown function	defensefinder	moron, auxiliary metabolic gene and host takeover	DefenseFinder protein	Pycsar_1275
SRR23883261_C5709	SRR23883261_C5709_CDS_0017	9669	9442	-	hypothetical protein	unknown function	10045	DNA, RNA and nucleotide metabolism	HTH DNA binding protein	envhog_protein1241897
SRR23883261_C5709	SRR23883261_C5709_CDS_0018	9931	9686	-	hypothetical protein	unknown function	6401	DNA, RNA and nucleotide metabolism	DNA binding protein	envhog_protein2119214
SRR23883261_C5764	SRR23883261_C5764_CDS_0012	8648	4005	-	FtsK/SpoIIIE-like protein	moron, auxiliary metabolic gene and host takeover	vfdb	moron, auxiliary metabolic gene and host takeover	VFDB virulence factor protein	VFG002409
SRR23883261_C5764	SRR23883261_C5764_CDS_0013	11758	8672	-	serine-threonine kinase	other	card	moron, auxiliary metabolic gene and host takeover	CARD resistance protein	WKR28567.1
SRR23883261_C5764	SRR23883261_C5764_CDS_0014	13645	11774	-	serine-threonine kinase	other	2361	other	serine-threonine kinase	envhog_protein318034
SRR23883261_C5793	SRR23883261_C5793_CDS_0001	2	5083	+	hypothetical protein	unknown function	14098	tail	tail protein	envhog_protein1914952_1
SRR23883261_C5813	SRR23883261_C5813_CDS_0002	1326	553	-	hypothetical protein	unknown function	159	DNA, RNA and nucleotide metabolism	RuvC-like Holliday junction resolvase	envhog_protein2008670
SRR23883261_C5813	SRR23883261_C5813_CDS_0003	2968	1217	-	DNA polymerase	DNA, RNA and nucleotide metabolism	3011	DNA, RNA and nucleotide metabolism	DNA polymerase	envhog_protein407825
SRR23883261_C5813	SRR23883261_C5813_CDS_0009	7706	9253	+	DnaB-like replicative helicase	DNA, RNA and nucleotide metabolism	3213	DNA, RNA and nucleotide metabolism	DnaB-like replicative helicase	envhog_protein717628
SRR23883261_C5813	SRR23883261_C5813_CDS_0011	9784	13911	+	tail fiber protein	tail	11029	tail	tail protein	envhog_protein1248075
SRR23883261_C5813	SRR23883261_C5813_CDS_0013	15305	18775	+	hypothetical protein	unknown function	11029	tail	tail protein	envhog_protein1248075
SRR23883261_C5843	SRR23883261_C5843_CDS_0002	1543	248	-	hypothetical protein	unknown function	47	DNA, RNA and nucleotide metabolism	DNA primase	envhog_protein1224391
SRR23883261_C5843	SRR23883261_C5843_CDS_0003	2694	1540	-	hypothetical protein	unknown function	239	DNA, RNA and nucleotide metabolism	DNA primase/helicase	envhog_protein160491
SRR23883261_C5843	SRR23883261_C5843_CDS_0004	3074	2700	-	hypothetical protein	unknown function	15534	DNA, RNA and nucleotide metabolism	HTH DNA binding protein	protein530260
SRR23883261_C5843	SRR23883261_C5843_CDS_0007	5476	4358	-	integrase	integration and excision	1	integration and excision	integrase	envhog_protein1708744
SRR23883261_C5843	SRR23883261_C5843_CDS_0009	6552	5617	-	hypothetical protein	unknown function	66	integration and excision	excisionase and transcriptional regulator	envhog_protein2125104
SRR23883261_C5843	SRR23883261_C5843_CDS_0011	8687	6858	-	hypothetical protein	unknown function	1289	head and packaging	portal protein	envhog_protein1637531
SRR23883261_C5858	SRR23883261_C5858_CDS_0004	1040	1408	+	hypothetical protein	unknown function	361	head and packaging	terminase small subunit	envhog_protein2070706
SRR23883261_C5858	SRR23883261_C5858_CDS_0005	1395	3188	+	terminase large subunit	head and packaging	9	head and packaging	terminase large subunit	protein577001
SRR23883261_C5858	SRR23883261_C5858_CDS_0006	3198	4442	+	portal protein	head and packaging	12	head and packaging	portal protein	envhog_protein1752622
SRR23883261_C5858	SRR23883261_C5858_CDS_0007	4429	5052	+	head maturation protease	head and packaging	80	head and packaging	head maturation protease	envhog_protein784513
SRR23883261_C5858	SRR23883261_C5858_CDS_0008	5040	6383	+	hypothetical protein	unknown function	10	head and packaging	major head protein	protein283460
SRR23883261_C5858	SRR23883261_C5858_CDS_0010	6738	7079	+	hypothetical protein	unknown function	25	connector	head closure Hc1	envhog_protein330048
SRR23883261_C5858	SRR23883261_C5858_CDS_0011	7048	7362	+	hypothetical protein	unknown function	347	connector	tail terminator	envhog_protein335732
SRR23883261_C5858	SRR23883261_C5858_CDS_0012	7362	7883	+	hypothetical protein	unknown function	5	connector	tail completion or Neck1 protein	envhog_protein1598682
SRR23883261_C5858	SRR23883261_C5858_CDS_0013	7898	8488	+	hypothetical protein	unknown function	88	tail	major tail protein	envhog_protein1267914
SRR23883261_C5858	SRR23883261_C5858_CDS_0014	8543	8932	+	hypothetical protein	unknown function	2115	tail	tail protein	envhog_protein651348
SRR23883261_C5858	SRR23883261_C5858_CDS_0016	9181	10743	+	hypothetical protein	unknown function	58	tail	tail length tape measure protein	protein14625
SRR23883261_C5858	SRR23883261_C5858_CDS_0017	10743	11114	+	hypothetical protein	unknown function	6616	tail	tail protein	envhog_protein1050621
SRR23883261_C5858	SRR23883261_C5858_CDS_0018	11114	13234	+	hypothetical protein	unknown function	177	tail	baseplate hub	envhog_protein289464
SRR23883261_C5858	SRR23883261_C5858_CDS_0020	13418	13714	+	hypothetical protein	unknown function	3304	tail	L-shaped tail fiber protein assembly	efam_protein268799
SRR23883261_C5858	SRR23883261_C5858_CDS_0024	14831	15295	+	hypothetical protein	unknown function	2824	head and packaging	virion structural protein	envhog_protein1413781
SRR23883261_C5858	SRR23883261_C5858_CDS_0027	16028	17128	+	hypothetical protein	unknown function	1190	transcription regulation	RNA polymerase sigma factor	envhog_protein1634680
SRR23883261_C5858	SRR23883261_C5858_CDS_0035	19216	19788	+	endolysin	lysis	21357	lysis	endolysin	envhog_protein2086303
SRR23883261_C5858	SRR23883261_C5858_CDS_0037	21049	20018	-	integrase	integration and excision	1	integration and excision	integrase	envhog_protein1748305
SRR23883261_C5858	SRR23883261_C5858_CDS_0042	22586	22005	-	hypothetical protein	unknown function	13700	moron, auxiliary metabolic gene and host takeover	FtsK/SpoIIIE-like protein	envhog_protein841175
SRR23883261_C5858	SRR23883261_C5858_CDS_0045	23928	23233	-	DNA binding protein	DNA, RNA and nucleotide metabolism	1305	DNA, RNA and nucleotide metabolism	DNA binding protein	envhog_protein1912254
SRR23883261_C5858	SRR23883261_C5858_CDS_0046	24005	24274	+	transcriptional regulator	transcription regulation	7241	transcription regulation	transcriptional regulator	envhog_protein282442
SRR23883261_C5858	SRR23883261_C5858_CDS_0047	24288	24497	+	hypothetical protein	unknown function	66	integration and excision	excisionase and transcriptional regulator	protein95507
SRR23883261_C5858	SRR23883261_C5858_CDS_0048	24530	25093	+	transcriptional regulator	transcription regulation	6499	transcription regulation	transcriptional regulator	protein22810
SRR23883261_C5858	SRR23883261_C5858_CDS_0050	25184	26068	+	replication initiation protein	DNA, RNA and nucleotide metabolism	270	DNA, RNA and nucleotide metabolism	replication initiation protein	envhog_protein491274
SRR23883261_C5858	SRR23883261_C5858_CDS_0051	26056	27408	+	DnaB-like replicative helicase	DNA, RNA and nucleotide metabolism	19	DNA, RNA and nucleotide metabolism	DnaB-like replicative helicase	envhog_protein603914
SRR23883261_C5880	SRR23883261_C5880_CDS_0004	595	1068	+	hypothetical protein	unknown function	13702	head and packaging	terminase large subunit	protein41338
SRR23883261_C5880	SRR23883261_C5880_CDS_0016	5820	4870	-	hypothetical protein	unknown function	9116	tail	tail protein	efam_protein14267_2
SRR23883261_C5900	SRR23883261_C5900_CDS_0007	3423	3845	+	hypothetical protein	unknown function	24754	tail	tail fiber protein	efam_protein6531
SRR23883261_C5900	SRR23883261_C5900_CDS_0010	5537	4488	-	integrase	integration and excision	1	integration and excision	integrase	envhog_protein956959
SRR23883261_C5900	SRR23883261_C5900_CDS_0011	6124	5540	-	hypothetical protein	unknown function	1373	transcription regulation	transcriptional regulator	envhog_protein1567851
SRR23883261_C5924	SRR23883261_C5924_CDS_0001	431	3	-	DNA methyltransferase	other	116	other	DNA methyltransferase	envhog_protein1003283
SRR23883261_C5924	SRR23883261_C5924_CDS_0002	826	428	-	hypothetical protein	unknown function	3	transcription regulation	transcriptional repressor	envhog_protein1225229
SRR23883261_C5924	SRR23883261_C5924_CDS_0004	1859	936	-	hypothetical protein	unknown function	609	lysis	RIIB lysis inhibitor	envhog_protein1595989
SRR23883261_C5924	SRR23883261_C5924_CDS_0012	4106	3906	-	transcriptional repressor	transcription regulation	1373	transcription regulation	transcriptional regulator	envhog_protein1397480
SRR23883261_C5924	SRR23883261_C5924_CDS_0015	4652	5668	+	integrase	integration and excision	1	integration and excision	integrase	envhog_protein956959
SRR23883261_C5924	SRR23883261_C5924_CDS_0017	6273	5950	-	hypothetical protein	unknown function	374	DNA, RNA and nucleotide metabolism	HNH endonuclease	envhog_protein919856
SRR23883261_C5924	SRR23883261_C5924_CDS_0029	9922	10341	+	hypothetical protein	unknown function	606	head and packaging	terminase small subunit	envhog_protein1138871
SRR23883261_C5924	SRR23883261_C5924_CDS_0032	10847	11638	+	DNA repair exonuclease	DNA, RNA and nucleotide metabolism	7339	DNA, RNA and nucleotide metabolism	DNA repair exonuclease	envhog_protein83587
SRR23883261_C5924	SRR23883261_C5924_CDS_0034	11882	13291	+	terminase large subunit	head and packaging	979	head and packaging	terminase large subunit	envhog_protein698796
SRR23883261_C5924	SRR23883261_C5924_CDS_0036	13638	15347	+	portal protein	head and packaging	156	head and packaging	portal protein	envhog_protein26803
SRR23883261_C5924	SRR23883261_C5924_CDS_0037	15459	16358	+	hypothetical protein	unknown function	3927	head and packaging	head scaffolding protein	efam_protein200259
SRR23883261_C5924	SRR23883261_C5924_CDS_0038	16422	17474	+	major head protein	head and packaging	422	head and packaging	major head protein	envhog_protein749887
SRR23883261_C5924	SRR23883261_C5924_CDS_0040	17968	19740	+	virion structural protein	head and packaging	3287	head and packaging	virion structural protein	envhog_protein2164324
SRR23883261_C5924	SRR23883261_C5924_CDS_0041	19752	20816	+	hypothetical protein	unknown function	1800	tail	tail collar fiber protein	envhog_protein2075189
SRR23883261_C5924	SRR23883261_C5924_CDS_0042	20848	21177	+	hypothetical protein	unknown function	3304	tail	L-shaped tail fiber protein assembly	efam_protein303955
SRR23883261_C5924	SRR23883261_C5924_CDS_0043	21174	21995	+	hypothetical protein	unknown function	1806	tail	collagen like minor tail	envhog_protein106316
SRR23883261_C5924	SRR23883261_C5924_CDS_0044	21997	23916	+	hypothetical protein	unknown function	26419	tail	tail fiber protein	envhog_protein1853528
SRR23883261_C5924	SRR23883261_C5924_CDS_0045	23929	24783	+	endolysin	lysis	9611	lysis	endolysin	envhog_protein211271
SRR23883261_C5924	SRR23883261_C5924_CDS_0046	24798	25052	+	holin	lysis	297	lysis	holin	protein250334
SRR23883261_C5924	SRR23883261_C5924_CDS_0051	25865	26167	+	hypothetical protein	unknown function	355	DNA, RNA and nucleotide metabolism	nucleoside 2-deoxyribosyltransferase	envhog_protein573497
SRR23883261_C5924	SRR23883261_C5924_CDS_0059	27947	28570	+	Sak4-like ssDNA annealing protein	DNA, RNA and nucleotide metabolism	2872	DNA, RNA and nucleotide metabolism	Sak4-like ssDNA annealing protein	envhog_protein373590
SRR23883261_C5924	SRR23883261_C5924_CDS_0061	28795	29358	+	hypothetical protein	unknown function	6015	DNA, RNA and nucleotide metabolism	single strand DNA binding protein	efam_protein299357
SRR23883261_C5924	SRR23883261_C5924_CDS_0062	29369	29878	+	ERCC4-type nuclease	DNA, RNA and nucleotide metabolism	3490	DNA, RNA and nucleotide metabolism	ERCC4-type nuclease	envhog_protein1340161
SRR23883261_C5924	SRR23883261_C5924_CDS_0064	30310	30822	+	hypothetical protein	unknown function	2252	lysis	endolysin; inhibits RNA polymerase	protein459688
SRR23883261_C5924	SRR23883261_C5924_CDS_0065	30806	31039	+	hypothetical protein	unknown function	2967	transcription regulation	transcriptional regulator	envhog_protein1576209
SRR23883261_C5924	SRR23883261_C5924_CDS_0066	31036	31581	+	hypothetical protein	unknown function	85	DNA, RNA and nucleotide metabolism	thymidylate synthase	envhog_protein1838070
SRR23883261_C5924	SRR23883261_C5924_CDS_0068	31738	32307	+	hypothetical protein	unknown function	6444	DNA, RNA and nucleotide metabolism	DNA primase	envhog_protein523289
SRR23883261_C5924	SRR23883261_C5924_CDS_0069	32300	33751	+	DNA helicase	DNA, RNA and nucleotide metabolism	256	DNA, RNA and nucleotide metabolism	DNA helicase	envhog_protein2152423
SRR23883261_C5924	SRR23883261_C5924_CDS_0073	34335	35306	+	hypothetical protein	unknown function	947	DNA, RNA and nucleotide metabolism	DNA polymerase processivity factor	envhog_protein1059778
SRR23883261_C5924	SRR23883261_C5924_CDS_0074	35272	35883	+	DNA methyltransferase	other	116	other	DNA methyltransferase	envhog_protein1003283
SRR23883261_C5933	SRR23883261_C5933_CDS_0004	1707	661	-	hypothetical protein	unknown function	vfdb	moron, auxiliary metabolic gene and host takeover	VFDB virulence factor protein	VFG039696
SRR23883261_C5933	SRR23883261_C5933_CDS_0013	3408	2908	-	hypothetical protein	unknown function	1740	transcription regulation	RNA polymerase sigma factor	protein341164
SRR23883261_C5933	SRR23883261_C5933_CDS_0018	5244	5444	+	excisionase and transcriptional regulator	integration and excision	66	integration and excision	excisionase and transcriptional regulator	envhog_protein1200112
SRR23883261_C5933	SRR23883261_C5933_CDS_0019	5477	7771	+	hypothetical protein	unknown function	defensefinder	moron, auxiliary metabolic gene and host takeover	DefenseFinder protein	RloC_1379
SRR23883261_C5933	SRR23883261_C5933_CDS_0020	7844	9946	+	hypothetical protein	unknown function	defensefinder	moron, auxiliary metabolic gene and host takeover	DefenseFinder protein	PrrC_1254
SRR23883261_C5933	SRR23883261_C5933_CDS_0021	9959	11203	+	hypothetical protein	unknown function	6380	other	DNA methyltransferase	envhog_protein1673563
SRR23883261_C5933	SRR23883261_C5933_CDS_0023	12176	14794	+	hypothetical protein	unknown function	defensefinder	moron, auxiliary metabolic gene and host takeover	DefenseFinder protein	RM_1257
SRR23883261_C5985	SRR23883261_C5985_CDS_0001	1	519	+	hypothetical protein	unknown function	3180	transcription regulation	Arc-like repressor	envhog_protein697271
SRR23883261_C5985	SRR23883261_C5985_CDS_0002	580	1665	+	hypothetical protein	unknown function	400	tail	tail protein	envhog_protein1720495
SRR23883261_C5985	SRR23883261_C5985_CDS_0003	1815	2309	+	hypothetical protein	unknown function	7043	tail	tail protein	protein300597
SRR23883261_C5985	SRR23883261_C5985_CDS_0007	3205	3810	+	hypothetical protein	unknown function	2071	other	ATPase	envhog_protein1826996
SRR23883261_C5985	SRR23883261_C5985_CDS_0009	4267	4797	+	hypothetical protein	unknown function	2328	transcription regulation	transcriptional repressor	envhog_protein2097644
SRR23883261_C5985	SRR23883261_C5985_CDS_0010	4811	5359	+	virion structural protein	head and packaging	1383	head and packaging	virion structural protein	envhog_protein1151896
SRR23883261_C5989	SRR23883261_C5989_CDS_0006	2256	3395	+	hypothetical protein	unknown function	4980	moron, auxiliary metabolic gene and host takeover	superinfection exclusion	envhog_protein517639
SRR23883261_C5989	SRR23883261_C5989_CDS_0008	5164	4373	-	hypothetical protein	unknown function	293	moron, auxiliary metabolic gene and host takeover	ABC transporter	envhog_protein1810248
SRR23883261_C5989	SRR23883261_C5989_CDS_0009	5897	5151	-	ABC transporter	moron, auxiliary metabolic gene and host takeover	293	moron, auxiliary metabolic gene and host takeover	ABC transporter	protein408127
SRR23883261_C5989	SRR23883261_C5989_CDS_0011	6488	7219	+	hypothetical protein	unknown function	2617	tail	short tail fiber protein	envhog_protein1802997
SRR23883261_C5989	SRR23883261_C5989_CDS_0014	9941	11065	+	hypothetical protein	unknown function	1640	tail	tail protein	envhog_protein129676
SRR23883261_C5989	SRR23883261_C5989_CDS_0017	12931	16485	+	hypothetical protein	unknown function	16766	DNA, RNA and nucleotide metabolism	regulator of chromosome condensation	envhog_protein1689703_1
SRR23883261_C5989	SRR23883261_C5989_CDS_0018	16493	17029	+	hypothetical protein	unknown function	33244	tail	tail fiber protein	envhog_protein1003157
SRR23883261_C5989	SRR23883261_C5989_CDS_0019	17043	17915	+	hypothetical protein	unknown function	18474	other	hydrolase	envhog_protein1665103_1
SRR23883261_C5989	SRR23883261_C5989_CDS_0020	17970	18488	+	hypothetical protein	unknown function	6201	transcription regulation	CI-like repressor	envhog_protein1520849
SRR23883261_C5989	SRR23883261_C5989_CDS_0022	18639	20663	+	hypothetical protein	unknown function	6201	transcription regulation	CI-like repressor	envhog_protein1520849
SRR23883261_C5989	SRR23883261_C5989_CDS_0023	20772	22208	+	hypothetical protein	unknown function	168	DNA, RNA and nucleotide metabolism	clamp loader of DNA polymerase	envhog_protein1524211
SRR23883261_C5989	SRR23883261_C5989_CDS_0025	23360	23926	+	hypothetical protein	unknown function	6201	transcription regulation	CI-like repressor	envhog_protein1520849
SRR23883261_C5989	SRR23883261_C5989_CDS_0026	23944	25164	+	hypothetical protein	unknown function	2163	head and packaging	virion structural protein	envhog_protein2129140
SRR23883261_C6048	SRR23883261_C6048_CDS_0001	437	3	-	endolysin	lysis	291	lysis	endolysin	protein369963
SRR23883261_C6048	SRR23883261_C6048_CDS_0004	2071	1037	-	hypothetical protein	unknown function	1419	tail	tail protein	envhog_protein1357023
SRR23883261_C6048	SRR23883261_C6048_CDS_0006	5129	2523	-	hypothetical protein	unknown function	10359	tail	minor tail protein	envhog_protein811109
SRR23883261_C6048	SRR23883261_C6048_CDS_0007	5513	5145	-	hypothetical protein	unknown function	6616	tail	tail protein	envhog_protein1050621
SRR23883261_C6048	SRR23883261_C6048_CDS_0008	9358	5531	-	hypothetical protein	unknown function	28775	tail	tail length tape measure protein	envhog_protein835809
SRR23883261_C6048	SRR23883261_C6048_CDS_0010	10105	9758	-	hypothetical protein	unknown function	2115	tail	tail protein	envhog_protein351860
SRR23883261_C6048	SRR23883261_C6048_CDS_0013	11562	11041	-	hypothetical protein	unknown function	5	connector	tail completion or Neck1 protein	protein298166
SRR23883261_C6048	SRR23883261_C6048_CDS_0014	11929	11552	-	hypothetical protein	unknown function	25	connector	head closure Hc1	envhog_protein516155
SRR23883261_C6048	SRR23883261_C6048_CDS_0015	12273	11929	-	hypothetical protein	unknown function	132	connector	head-tail adaptor	envhog_protein851072
SRR23883261_C6048	SRR23883261_C6048_CDS_0016	13370	12294	-	major head protein	head and packaging	29	head and packaging	major head protein	envhog_protein964143
SRR23883261_C6048	SRR23883261_C6048_CDS_0017	13758	13384	-	hypothetical protein	unknown function	909	head and packaging	major head protein	envhog_protein1863672
SRR23883261_C6048	SRR23883261_C6048_CDS_0018	14353	13769	-	hypothetical protein	unknown function	172	head and packaging	head scaffolding protein	envhog_protein830894
SRR23883261_C6048	SRR23883261_C6048_CDS_0019	15962	14448	-	portal protein	head and packaging	64	head and packaging	portal protein	envhog_protein239535
SRR23883261_C6048	SRR23883261_C6048_CDS_0024	18770	17103	-	terminase large subunit	head and packaging	38	head and packaging	terminase large subunit	envhog_protein1519743
SRR23883261_C6048	SRR23883261_C6048_CDS_0025	19198	18881	-	hypothetical protein	unknown function	581	head and packaging	minor head protein	envhog_protein318307
SRR23883261_C6048	SRR23883261_C6048_CDS_0027	20090	19509	-	DNA invertase	DNA, RNA and nucleotide metabolism	125	DNA, RNA and nucleotide metabolism	DNA invertase	envhog_protein46928
SRR23883261_C6048	SRR23883261_C6048_CDS_0035	21505	22239	+	anti-repressor Ant	transcription regulation	373	transcription regulation	anti-repressor	protein861856
SRR23883261_C6048	SRR23883261_C6048_CDS_0037	23541	22606	-	hypothetical protein	unknown function	5319	other	outer membrane protein	envhog_protein691515
SRR23883261_C6048	SRR23883261_C6048_CDS_0044	24719	24982	+	hypothetical protein	unknown function	434	DNA, RNA and nucleotide metabolism	RecE-like recombination exonuclease	envhog_protein783670
SRR23883261_C6048	SRR23883261_C6048_CDS_0055	27648	27373	-	hypothetical protein	unknown function	4159	other	nucleotide pyrophosphohydrolase	efam_protein157433
SRR23883261_C6048	SRR23883261_C6048_CDS_0056	28888	27665	-	DnaB-like replicative helicase	DNA, RNA and nucleotide metabolism	19	DNA, RNA and nucleotide metabolism	DnaB-like replicative helicase	envhog_protein1274754
SRR23883261_C6048	SRR23883261_C6048_CDS_0057	29565	28885	-	hypothetical protein	unknown function	9327	DNA, RNA and nucleotide metabolism	primosomal protein	envhog_protein1109556
SRR23883261_C6048	SRR23883261_C6048_CDS_0058	29798	29568	-	hypothetical protein	unknown function	599	moron, auxiliary metabolic gene and host takeover	Lar-like restriction alleviation protein	envhog_protein1256991
SRR23883261_C6048	SRR23883261_C6048_CDS_0064	31235	30870	-	hypothetical protein	unknown function	236	other	nucleotide kinase	envhog_protein1665898
SRR23883261_C6048	SRR23883261_C6048_CDS_0069	32949	32167	-	hypothetical protein	unknown function	3689	other	DNA methyltransferase	envhog_protein182608
SRR23883261_C6048	SRR23883261_C6048_CDS_0071	33879	33124	-	hypothetical protein	unknown function	606	head and packaging	terminase small subunit	envhog_protein166239
SRR23883261_C6048	SRR23883261_C6048_CDS_0076	35571	34687	-	phosphoadenosine phosphosulfate reductase	moron, auxiliary metabolic gene and host takeover	424	moron, auxiliary metabolic gene and host takeover	phosphoadenosine phosphosulfate reductase	envhog_protein1260760
SRR23883261_C6048	SRR23883261_C6048_CDS_0079	36430	36101	-	hypothetical protein	unknown function	4856	other	nucleoside triphosphate pyrophosphohydrolase	envhog_protein1528367
SRR23883261_C6048	SRR23883261_C6048_CDS_0081	37152	36619	-	Holliday junction resolvase	DNA, RNA and nucleotide metabolism	843	DNA, RNA and nucleotide metabolism	Holliday junction resolvase	envhog_protein793312
SRR23883261_C6048	SRR23883261_C6048_CDS_0082	37412	37149	-	hypothetical protein	unknown function	599	moron, auxiliary metabolic gene and host takeover	Lar-like restriction alleviation protein	envhog_protein1768351
SRR23883261_C6048	SRR23883261_C6048_CDS_0084	38285	37635	-	DNA methyltransferase	other	757	other	DNA methyltransferase	protein183317
SRR23883261_C6048	SRR23883261_C6048_CDS_0086	39186	38626	-	hypothetical protein	unknown function	378	DNA, RNA and nucleotide metabolism	single strand DNA binding protein	envhog_protein649798
SRR23883261_C6048	SRR23883261_C6048_CDS_0087	39822	39190	-	Sak4-like ssDNA annealing protein	DNA, RNA and nucleotide metabolism	2872	DNA, RNA and nucleotide metabolism	Sak4-like ssDNA annealing protein	protein521444
SRR23883261_C6048	SRR23883261_C6048_CDS_0088	40232	39822	-	hypothetical protein	unknown function	1271	DNA, RNA and nucleotide metabolism	HNH endonuclease	envhog_protein1094834
SRR23883261_C6048	SRR23883261_C6048_CDS_0090	40658	40464	-	hypothetical protein	unknown function	229	other	MazG-like pyrophosphatase	envhog_protein1348247
SRR23883261_C6048	SRR23883261_C6048_CDS_0092	41151	40915	-	hypothetical protein	unknown function	1373	transcription regulation	transcriptional regulator	envhog_protein175651
SRR23883261_C6048	SRR23883261_C6048_CDS_0094	41947	41435	-	hypothetical protein	unknown function	4578	DNA, RNA and nucleotide metabolism	HNH endonuclease	envhog_protein1172181
SRR23883261_C6048	SRR23883261_C6048_CDS_0095	42394	42020	-	hypothetical protein	unknown function	518	transcription regulation	Rha-like transcriptional regulator	envhog_protein908267
SRR23883261_C6048	SRR23883261_C6048_CDS_0096	43158	42397	-	anti-repressor Ant	transcription regulation	130	transcription regulation	anti-repressor Ant	protein387773
SRR23883261_C6048	SRR23883261_C6048_CDS_0097	43395	43174	-	hypothetical protein	unknown function	1468	transcription regulation	transcriptional repressor	envhog_protein1698734
SRR23883261_C6048	SRR23883261_C6048_CDS_0098	43509	43901	+	hypothetical protein	unknown function	18248	transcription regulation	transcriptional regulator	envhog_protein128132
SRR23883261_C6048	SRR23883261_C6048_CDS_0102	44686	45279	+	hypothetical protein	unknown function	1373	transcription regulation	transcriptional regulator	envhog_protein1306953
SRR23883261_C6048	SRR23883261_C6048_CDS_0106	45888	46964	+	hypothetical protein	unknown function	4402	DNA, RNA and nucleotide metabolism	replication initiation protein	envhog_protein192366
SRR23883261_C6048	SRR23883261_C6048_CDS_0108	47257	48021	+	ParA-like partition protein	DNA, RNA and nucleotide metabolism	164	DNA, RNA and nucleotide metabolism	ParA-like partition protein	envhog_protein1178901
SRR23883261_C6048	SRR23883261_C6048_CDS_0111	48798	49679	+	hypothetical protein	unknown function	defensefinder	moron, auxiliary metabolic gene and host takeover	DefenseFinder protein	Gao_Iet_745
SRR23883261_C6048	SRR23883261_C6048_CDS_0116	51501	51130	-	hypothetical protein	unknown function	1640	tail	tail protein	envhog_protein1229709
SRR23883261_C6048	SRR23883261_C6048_CDS_0126	56004	54451	-	tail protein	tail	23208	head and packaging	virion structural protein	envhog_protein800195
SRR23883261_C6050	SRR23883261_C6050_CDS_0003	414	1226	+	DNA methyltransferase	other	67	other	DNA methyltransferase	envhog_protein1299301
SRR23883261_C6050	SRR23883261_C6050_CDS_0004	1223	2062	+	DNA methyltransferase	other	363	other	DNA methyltransferase	envhog_protein502793
SRR23883261_C6050	SRR23883261_C6050_CDS_0007	2593	2904	+	nucleoside 2-deoxyribosyltransferase	DNA, RNA and nucleotide metabolism	355	DNA, RNA and nucleotide metabolism	nucleoside 2-deoxyribosyltransferase	protein63443
SRR23883261_C6050	SRR23883261_C6050_CDS_0010	3679	3900	+	Lar-like restriction alleviation protein	moron, auxiliary metabolic gene and host takeover	599	moron, auxiliary metabolic gene and host takeover	Lar-like restriction alleviation protein	envhog_protein197716
SRR23883261_C6050	SRR23883261_C6050_CDS_0011	3863	4150	+	hypothetical protein	unknown function	599	moron, auxiliary metabolic gene and host takeover	Lar-like restriction alleviation protein	envhog_protein1597320
SRR23883261_C6050	SRR23883261_C6050_CDS_0014	4641	4916	+	hypothetical protein	unknown function	2118	DNA, RNA and nucleotide metabolism	HNH endonuclease	envhog_protein667475
SRR23883261_C6050	SRR23883261_C6050_CDS_0015	4909	5193	+	hypothetical protein	unknown function	599	moron, auxiliary metabolic gene and host takeover	Lar-like restriction alleviation protein	envhog_protein1688098
SRR23883261_C6077	SRR23883261_C6077_CDS_0002	224	2101	+	integrase	integration and excision	95	integration and excision	integrase	envhog_protein1859800
SRR23883261_C6077	SRR23883261_C6077_CDS_0005	2995	3210	+	hypothetical protein	unknown function	3	transcription regulation	transcriptional repressor	envhog_protein421531
SRR23883261_C6077	SRR23883261_C6077_CDS_0006	3207	4115	+	DNA methyltransferase	other	56	other	DNA methyltransferase	envhog_protein1383508
SRR23883261_C6077	SRR23883261_C6077_CDS_0007	4112	4822	+	hypothetical protein	unknown function	2118	DNA, RNA and nucleotide metabolism	HNH endonuclease	envhog_protein464876
SRR23883261_C6077	SRR23883261_C6077_CDS_0008	4838	5806	+	hypothetical protein	unknown function	18508	other	kinase	envhog_protein1676313
SRR23883261_C6077	SRR23883261_C6077_CDS_0009	5818	6198	+	hypothetical protein	unknown function	355	DNA, RNA and nucleotide metabolism	nucleoside 2-deoxyribosyltransferase	envhog_protein1652998
SRR23883261_C6096	SRR23883261_C6096_CDS_0003	1257	2546	+	hypothetical protein	unknown function	card	moron, auxiliary metabolic gene and host takeover	CARD resistance protein	ADO96486.1
SRR23883261_C6096	SRR23883261_C6096_CDS_0004	2559	3194	+	hypothetical protein	unknown function	card	moron, auxiliary metabolic gene and host takeover	CARD resistance protein	AAK84316.1
SRR23883261_C6096	SRR23883261_C6096_CDS_0007	4258	4617	+	hypothetical protein	unknown function	66	integration and excision	excisionase and transcriptional regulator	envhog_protein1404070
SRR23883261_C6096	SRR23883261_C6096_CDS_0008	4580	5755	+	DNA primase	DNA, RNA and nucleotide metabolism	12622	DNA, RNA and nucleotide metabolism	DNA primase	envhog_protein496924
SRR23883261_C6100	SRR23883261_C6100_CDS_0006	2797	1706	-	hypothetical protein	unknown function	19458	DNA, RNA and nucleotide metabolism	primase	envhog_protein963036_1
SRR23883261_C6100	SRR23883261_C6100_CDS_0010	6597	5677	-	hypothetical protein	unknown function	19458	DNA, RNA and nucleotide metabolism	primase	envhog_protein963036_1
SRR23883261_C6100	SRR23883261_C6100_CDS_0011	7778	6594	-	hypothetical protein	unknown function	19458	DNA, RNA and nucleotide metabolism	primase	envhog_protein963036_1
SRR23883261_C6116	SRR23883261_C6116_CDS_0002	224	1570	+	hypothetical protein	unknown function	15396	DNA, RNA and nucleotide metabolism	ParB-like partition nuclease	envhog_protein1282590
SRR23883261_C6116	SRR23883261_C6116_CDS_0003	1673	2203	+	terminase small subunit	head and packaging	83	head and packaging	terminase small subunit	protein824673
SRR23883261_C6116	SRR23883261_C6116_CDS_0004	2205	4004	+	terminase large subunit	head and packaging	9	head and packaging	terminase large subunit	protein578044
SRR23883261_C6116	SRR23883261_C6116_CDS_0006	4190	5479	+	portal protein	head and packaging	12	head and packaging	portal protein	protein259020
SRR23883261_C6116	SRR23883261_C6116_CDS_0007	5485	6174	+	hypothetical protein	unknown function	328	head and packaging	head maturation protease	envhog_protein2185265
SRR23883261_C6116	SRR23883261_C6116_CDS_0008	6186	7403	+	hypothetical protein	unknown function	10	head and packaging	major head protein	envhog_protein488957
SRR23883261_C6116	SRR23883261_C6116_CDS_0009	7407	7727	+	head-tail adaptor Ad1	connector	40	connector	head-tail adaptor Ad1	envhog_protein1451034
SRR23883261_C6116	SRR23883261_C6116_CDS_0010	7727	8071	+	head closure Hc1	connector	25	connector	head closure Hc1	envhog_protein1160539
SRR23883261_C6116	SRR23883261_C6116_CDS_0011	8068	8442	+	hypothetical protein	unknown function	78	connector	tail terminator	envhog_protein1673964
SRR23883261_C6116	SRR23883261_C6116_CDS_0012	8423	8875	+	hypothetical protein	unknown function	5	connector	tail completion or Neck1 protein	envhog_protein534927
SRR23883261_C6116	SRR23883261_C6116_CDS_0013	8887	9474	+	hypothetical protein	unknown function	88	tail	major tail protein	envhog_protein1267914
SRR23883261_C6116	SRR23883261_C6116_CDS_0014	9528	9923	+	hypothetical protein	unknown function	2115	tail	tail protein	envhog_protein651348
SRR23883261_C6116	SRR23883261_C6116_CDS_0016	10069	11523	+	hypothetical protein	unknown function	58	tail	tail length tape measure protein	protein14625
SRR23883261_C6116	SRR23883261_C6116_CDS_0017	11520	11891	+	hypothetical protein	unknown function	985	head and packaging	virion structural protein	envhog_protein694429
SRR23883261_C6116	SRR23883261_C6116_CDS_0018	11896	12600	+	hypothetical protein	unknown function	6616	tail	tail protein	envhog_protein2195104
SRR23883261_C6116	SRR23883261_C6116_CDS_0019	12611	14206	+	hypothetical protein	unknown function	7121	tail	tail fiber protein	envhog_protein184625
SRR23883261_C6116	SRR23883261_C6116_CDS_0021	14405	16324	+	hypothetical protein	unknown function	366	tail	tail fiber protein	envhog_protein1477791
SRR23883261_C6116	SRR23883261_C6116_CDS_0024	17065	17856	+	hypothetical protein	unknown function	17587	tail	tail fiber protein	envhog_protein1931700
SRR23883261_C6116	SRR23883261_C6116_CDS_0028	18530	19216	+	endolysin	lysis	2649	lysis	endolysin	envhog_protein1041260
SRR23883261_C6116	SRR23883261_C6116_CDS_0029	19296	19541	+	hypothetical protein	unknown function	3512	transcription regulation	sigma factor	envhog_protein1077568
SRR23883261_C6116	SRR23883261_C6116_CDS_0030	19843	19562	-	hypothetical protein	unknown function	7241	transcription regulation	transcriptional regulator	envhog_protein1588068
SRR23883261_C6116	SRR23883261_C6116_CDS_0037	22131	22532	+	hypothetical protein	unknown function	697	head and packaging	structural protein	envhog_protein1236340_3
SRR23883261_C6116	SRR23883261_C6116_CDS_0039	22688	22999	+	hypothetical protein	unknown function	4321	DNA, RNA and nucleotide metabolism	HNH endonuclease	envhog_protein1920711
SRR23883261_C6116	SRR23883261_C6116_CDS_0043	23784	23963	+	hypothetical protein	unknown function	1373	transcription regulation	transcriptional regulator	envhog_protein1232989
SRR23883261_C6116	SRR23883261_C6116_CDS_0044	23966	24178	+	hypothetical protein	unknown function	66	integration and excision	excisionase and transcriptional regulator	protein95507
SRR23883261_C6116	SRR23883261_C6116_CDS_0045	24208	24780	+	transcriptional regulator	transcription regulation	6499	transcription regulation	transcriptional regulator	envhog_protein1815043
SRR23883261_C6116	SRR23883261_C6116_CDS_0047	24871	25635	+	HTH DNA binding protein	DNA, RNA and nucleotide metabolism	345	DNA, RNA and nucleotide metabolism	replication initiation O-like	protein152445
SRR23883261_C6116	SRR23883261_C6116_CDS_0048	25638	26990	+	DnaB-like replicative helicase	DNA, RNA and nucleotide metabolism	19	DNA, RNA and nucleotide metabolism	DnaB-like replicative helicase	envhog_protein603914
SRR23883261_C6116	SRR23883261_C6116_CDS_0051	27421	28206	+	ParA-like partition protein	DNA, RNA and nucleotide metabolism	164	DNA, RNA and nucleotide metabolism	ParA-like partition protein	protein816007
SRR23883261_C6116	SRR23883261_C6116_CDS_0052	28199	29728	+	hypothetical protein	unknown function	3264	DNA, RNA and nucleotide metabolism	ParB-like partition protein	protein685221
SRR23883261_C6116	SRR23883261_C6116_CDS_0054	30063	30464	+	hypothetical protein	unknown function	599	moron, auxiliary metabolic gene and host takeover	Lar-like restriction alleviation protein	envhog_protein1180773
SRR23883261_C6116	SRR23883261_C6116_CDS_0055	30464	31381	+	DNA methyltransferase	other	67	other	DNA methyltransferase	envhog_protein1260328
SRR23883261_C6116	SRR23883261_C6116_CDS_0060	32620	33300	+	replication initiation protein	DNA, RNA and nucleotide metabolism	3584	DNA, RNA and nucleotide metabolism	replication initiation protein	envhog_protein1658194
SRR23883261_C6116	SRR23883261_C6116_CDS_0062	33646	34038	+	HNH endonuclease	DNA, RNA and nucleotide metabolism	144	DNA, RNA and nucleotide metabolism	HNH endonuclease	protein211357
SRR23883261_C6147	SRR23883261_C6147_CDS_0001	2	610	+	hypothetical protein	unknown function	24361	head and packaging	terminase	envhog_protein779223
SRR23883261_C6147	SRR23883261_C6147_CDS_0002	620	2707	+	portal protein	head and packaging	156	head and packaging	portal protein	envhog_protein1871015
SRR23883261_C6147	SRR23883261_C6147_CDS_0003	2711	3748	+	hypothetical protein	unknown function	1224	head and packaging	endolysin	envhog_protein691656
SRR23883261_C6147	SRR23883261_C6147_CDS_0004	3761	9925	+	hypothetical protein	unknown function	4211	tail	tail length tape measure protein	envhog_protein1645541_1
SRR23883261_C6162	SRR23883261_C6162_CDS_0001	111	938	+	hypothetical protein	unknown function	vfdb	moron, auxiliary metabolic gene and host takeover	VFDB virulence factor protein	VFG018677
SRR23883261_C6162	SRR23883261_C6162_CDS_0002	942	1685	+	hypothetical protein	unknown function	vfdb	moron, auxiliary metabolic gene and host takeover	VFDB virulence factor protein	VFG019114
SRR23883261_C6162	SRR23883261_C6162_CDS_0003	1689	2393	+	hypothetical protein	unknown function	vfdb	moron, auxiliary metabolic gene and host takeover	VFDB virulence factor protein	VFG006023
SRR23883261_C6162	SRR23883261_C6162_CDS_0004	2449	3582	+	hypothetical protein	unknown function	2170	moron, auxiliary metabolic gene and host takeover	glycosyltransferase	envhog_protein520958
SRR23883261_C6162	SRR23883261_C6162_CDS_0005	3618	4334	+	hypothetical protein	unknown function	vfdb	moron, auxiliary metabolic gene and host takeover	VFDB virulence factor protein	VFG018677
SRR23883261_C6162	SRR23883261_C6162_CDS_0006	4404	5132	+	hypothetical protein	unknown function	22739	moron, auxiliary metabolic gene and host takeover	GtrB-like O-antigen conversion	envhog_protein1253803
SRR23883261_C6162	SRR23883261_C6162_CDS_0007	5151	6026	+	hypothetical protein	unknown function	vfdb	moron, auxiliary metabolic gene and host takeover	VFDB virulence factor protein	VFG013178
SRR23883261_C6162	SRR23883261_C6162_CDS_0008	6036	6905	+	hypothetical protein	unknown function	22739	moron, auxiliary metabolic gene and host takeover	GtrB-like O-antigen conversion	envhog_protein1426652
SRR23883261_C6162	SRR23883261_C6162_CDS_0010	7122	8417	+	hypothetical protein	unknown function	19842	DNA, RNA and nucleotide metabolism	polymerase	protein426453
SRR23883261_C6162	SRR23883261_C6162_CDS_0011	8438	9133	+	hypothetical protein	unknown function	vfdb	moron, auxiliary metabolic gene and host takeover	VFDB virulence factor protein	VFG013366
SRR23883261_C6162	SRR23883261_C6162_CDS_0014	10536	15155	+	hypothetical protein	unknown function	1011	head and packaging	virion structural protein	envhog_protein115290
SRR23883261_C6185	SRR23883261_C6185_CDS_0001	963	1	-	hypothetical protein	unknown function	1015	tail	tail protein with lysin activity	envhog_protein623624
SRR23883261_C6185	SRR23883261_C6185_CDS_0005	3904	3419	-	hypothetical protein	unknown function	985	head and packaging	virion structural protein	envhog_protein2052424
SRR23883261_C6185	SRR23883261_C6185_CDS_0006	5539	3917	-	hypothetical protein	unknown function	279	tail	tail sheath	envhog_protein326553
SRR23883261_C6185	SRR23883261_C6185_CDS_0008	6359	5730	-	hypothetical protein	unknown function	1767	tail	baseplate protein	protein462724
SRR23883261_C6185	SRR23883261_C6185_CDS_0010	8021	7260	-	hypothetical protein	unknown function	26	connector	tail completion or Neck1 protein	envhog_protein763165
SRR23883261_C6185	SRR23883261_C6185_CDS_0011	8782	8018	-	virion structural protein	head and packaging	1004	head and packaging	virion structural protein	envhog_protein646605
SRR23883261_C6185	SRR23883261_C6185_CDS_0012	9589	8795	-	hypothetical protein	unknown function	772	tail	tail fiber protein	envhog_protein843904
SRR23883261_C6185	SRR23883261_C6185_CDS_0014	11669	10158	-	major head protein	head and packaging	752	head and packaging	major head protein	envhog_protein1431564
SRR23883261_C6185	SRR23883261_C6185_CDS_0016	13382	12570	-	head maturation protease	head and packaging	1028	head and packaging	head maturation protease	envhog_protein510779
SRR23883261_C6185	SRR23883261_C6185_CDS_0017	14206	13373	-	ADP-ribosylglycohydrolase	other	6572	other	ADP-ribosylglycohydrolase	envhog_protein621289
SRR23883261_C6185	SRR23883261_C6185_CDS_0019	17270	14403	-	MutT/NUDIX hydrolase	other	1198	other	MutT/NUDIX hydrolase	envhog_protein754667
SRR23883261_C6185	SRR23883261_C6185_CDS_0020	17697	17272	-	endolysin	lysis	10051	lysis	endolysin	envhog_protein1700937
SRR23883261_C6185	SRR23883261_C6185_CDS_0023	19214	18288	-	hypothetical protein	unknown function	115	head and packaging	minor head protein	envhog_protein1548089
SRR23883261_C6185	SRR23883261_C6185_CDS_0026	20107	19673	-	protease	other	15610	other	protease	envhog_protein428272
SRR23883261_C6185	SRR23883261_C6185_CDS_0029	22436	20793	-	portal protein	head and packaging	15361	head and packaging	portal protein	efam_protein150736
SRR23883261_C6185	SRR23883261_C6185_CDS_0036	25608	25363	-	hypothetical protein	unknown function	7067	head and packaging	terminase small subunit	envhog_protein106857
SRR23883261_C6185	SRR23883261_C6185_CDS_0037	25698	26012	+	hypothetical protein	unknown function	10300	transcription regulation	transcriptional regulator	envhog_protein441063
SRR23883261_C6185	SRR23883261_C6185_CDS_0039	28195	26525	-	hypothetical protein	unknown function	7220	DNA, RNA and nucleotide metabolism	regulator of chromosome condensation	envhog_protein955538_3
SRR23883261_C6185	SRR23883261_C6185_CDS_0040	29343	28207	-	hypothetical protein	unknown function	2557	head and packaging	virion structural protein	envhog_protein451996_2
SRR23883261_C6185	SRR23883261_C6185_CDS_0041	30670	29411	-	hypothetical protein	unknown function	8510	head and packaging	virion structural protein	envhog_protein1144678
SRR23883261_C6185	SRR23883261_C6185_CDS_0042	35689	30674	-	hypothetical protein	unknown function	2557	head and packaging	virion structural protein	envhog_protein451996_1
SRR23883261_C6185	SRR23883261_C6185_CDS_0044	37692	36484	-	baseplate wedge subunit	tail	6	tail	baseplate wedge subunit	envhog_protein483619
SRR23883261_C6185	SRR23883261_C6185_CDS_0045	38599	37682	-	hypothetical protein	unknown function	975	tail	baseplate protein	envhog_protein1976464
SRR23883261_C6185	SRR23883261_C6185_CDS_0046	39312	38596	-	hypothetical protein	unknown function	1011	head and packaging	virion structural protein	envhog_protein454299
SRR23883261_C6185	SRR23883261_C6185_CDS_0072	49052	48462	-	hypothetical protein	unknown function	acr	moron, auxiliary metabolic gene and host takeover	anti-CRISPR protein	AcrIIA7_WP_002593704.1
SRR23883261_C6185	SRR23883261_C6185_CDS_0073	49607	49158	-	dUTPase	DNA, RNA and nucleotide metabolism	135	DNA, RNA and nucleotide metabolism	dUTPase	envhog_protein1393084
SRR23883261_C6185	SRR23883261_C6185_CDS_0076	52171	50612	-	hypothetical protein	unknown function	366	tail	tail fiber protein	envhog_protein697948
SRR23883261_C6185	SRR23883261_C6185_CDS_0082	55451	53451	-	NAD-dependent DNA ligase	DNA, RNA and nucleotide metabolism	3869	DNA, RNA and nucleotide metabolism	NAD-dependent DNA ligase	envhog_protein1285956
SRR23883261_C6185	SRR23883261_C6185_CDS_0087	59194	58610	-	hypothetical protein	unknown function	3636	DNA, RNA and nucleotide metabolism	DNA binding protein	envhog_protein2175878
SRR23883261_C6185	SRR23883261_C6185_CDS_0091	62637	60076	-	ribonucleoside-diphosphate reductase large subunit	DNA, RNA and nucleotide metabolism	84	DNA, RNA and nucleotide metabolism	ribonucleoside-diphosphate reductase large subunit	envhog_protein1953437_1
SRR23883261_C6185	SRR23883261_C6185_CDS_0093	64419	62968	-	DNA helicase	DNA, RNA and nucleotide metabolism	1967	DNA, RNA and nucleotide metabolism	DNA helicase	envhog_protein830962
SRR23883261_C6185	SRR23883261_C6185_CDS_0094	64970	64479	-	Rnase H	DNA, RNA and nucleotide metabolism	531	DNA, RNA and nucleotide metabolism	Rnase H	envhog_protein373595
SRR23883261_C6185	SRR23883261_C6185_CDS_0095	65496	65050	-	hypothetical protein	unknown function	678	DNA, RNA and nucleotide metabolism	replication initiation O-like	protein269879
SRR23883261_C6185	SRR23883261_C6185_CDS_0097	66166	65747	-	hypothetical protein	unknown function	9773	DNA, RNA and nucleotide metabolism	replication initiation O-like	envhog_protein2170766
SRR23883261_C6185	SRR23883261_C6185_CDS_0105	69347	68313	-	Reverse transcriptase	DNA, RNA and nucleotide metabolism	1423	DNA, RNA and nucleotide metabolism	Reverse transcriptase	dgr_protein2991
SRR23883261_C6185	SRR23883261_C6185_CDS_0107	69952	69599	-	hypothetical protein	unknown function	1423	DNA, RNA and nucleotide metabolism	Reverse transcriptase	dgr_protein4316
SRR23883261_C6185	SRR23883261_C6185_CDS_0108	71390	69999	-	tail protein	tail	5302	tail	tail protein	protein627430
SRR23883261_C6185	SRR23883261_C6185_CDS_0109	72076	71393	-	hypothetical protein	unknown function	538	tail	minor tail protein	envhog_protein198309
SRR23883261_C6185	SRR23883261_C6185_CDS_0112	73226	72732	-	hypothetical protein	unknown function	1770	DNA, RNA and nucleotide metabolism	Holliday junction resolvase	envhog_protein1002711
SRR23883261_C6185	SRR23883261_C6185_CDS_0113	75314	73299	-	SbcC-like subunit of palindrome specific endonuclease	DNA, RNA and nucleotide metabolism	77	DNA, RNA and nucleotide metabolism	SbcC-like subunit of palindrome specific endonuclease	envhog_protein1988804
SRR23883261_C6185	SRR23883261_C6185_CDS_0115	77487	75844	-	chaperonin groEL	other	5725	other	chaperonin groEL	envhog_protein758281
SRR23883261_C6185	SRR23883261_C6185_CDS_0116	77777	77484	-	hypothetical protein	unknown function	3188	other	co-chaperonin GroES	envhog_protein1537082
SRR23883261_C6185	SRR23883261_C6185_CDS_0117	78772	77792	-	UvsX-like recombinase	other	97	other	UvsX-like recombinase	protein822769
SRR23883261_C6185	SRR23883261_C6185_CDS_0118	79826	78765	-	SbcD-like subunit of palindrome specific endonuclease	DNA, RNA and nucleotide metabolism	100	DNA, RNA and nucleotide metabolism	SbcD-like subunit of palindrome specific endonuclease	envhog_protein1280318
SRR23883261_C6185	SRR23883261_C6185_CDS_0119	81182	79842	-	hypothetical protein	unknown function	1192	DNA, RNA and nucleotide metabolism	single strand DNA binding protein	envhog_protein121877
SRR23883261_C6185	SRR23883261_C6185_CDS_0121	85333	81821	-	DNA polymerase	DNA, RNA and nucleotide metabolism	405	DNA, RNA and nucleotide metabolism	DNA polymerase	envhog_protein1647752_1
SRR23883261_C6185	SRR23883261_C6185_CDS_0122	86054	85323	-	QueC-like queuosine biosynthesis	moron, auxiliary metabolic gene and host takeover	1550	moron, auxiliary metabolic gene and host takeover	QueC-like queuosine biosynthesis	efam_protein117865
SRR23883261_C6185	SRR23883261_C6185_CDS_0124	87639	86755	-	GTP cyclohydrolase	other	5949	other	GTP cyclohydrolase	efam_protein354850
SRR23883261_C6185	SRR23883261_C6185_CDS_0125	88452	87643	-	hypothetical protein	unknown function	2107	other	thymidylate kinase	efam_protein286253
SRR23883261_C6185	SRR23883261_C6185_CDS_0127	89870	89307	-	thymidylate kinase	other	2107	other	thymidylate kinase	efam_protein276165
SRR23883261_C6185	SRR23883261_C6185_CDS_0129	91148	90120	-	homing endonuclease	DNA, RNA and nucleotide metabolism	314	DNA, RNA and nucleotide metabolism	homing endonuclease	envhog_protein1559855
SRR23883261_C6185	SRR23883261_C6185_CDS_0130	91770	91150	-	GTP cyclohydrolase	other	2197	other	GTP cyclohydrolase	envhog_protein2107527
SRR23883261_C6185	SRR23883261_C6185_CDS_0131	92534	91773	-	QueE-like radical SAM domain	moron, auxiliary metabolic gene and host takeover	2076	moron, auxiliary metabolic gene and host takeover	QueE-like radical SAM domain	efam_protein107518
SRR23883261_C6185	SRR23883261_C6185_CDS_0132	93139	92537	-	hypothetical protein	unknown function	2389	moron, auxiliary metabolic gene and host takeover	QueD-like 6-pyruvoyl-tetrahydropterin synthase	envhog_protein410100
SRR23883261_C6185	SRR23883261_C6185_CDS_0133	93664	93185	-	hypothetical protein	unknown function	14154	head and packaging	virion structural protein	envhog_protein1990043
SRR23883261_C6185	SRR23883261_C6185_CDS_0134	94710	93667	-	DNA primase	DNA, RNA and nucleotide metabolism	47	DNA, RNA and nucleotide metabolism	DNA primase	envhog_protein477337
SRR23883261_C6185	SRR23883261_C6185_CDS_0135	96085	94697	-	DnaB-like replicative helicase	DNA, RNA and nucleotide metabolism	19	DNA, RNA and nucleotide metabolism	DnaB-like replicative helicase	envhog_protein1205095
SRR23883261_C6185	SRR23883261_C6185_CDS_0136	97766	96096	-	terminase large subunit	head and packaging	38	head and packaging	terminase large subunit	envhog_protein1271542
SRR23883261_C6185	SRR23883261_C6185_CDS_0137	98437	97784	-	DNA polymerase exonuclease subunit	DNA, RNA and nucleotide metabolism	192	DNA, RNA and nucleotide metabolism	DNA polymerase exonuclease subunit	envhog_protein2005806
SRR23883261_C6185	SRR23883261_C6185_CDS_0140	99609	99115	-	hypothetical protein	unknown function	171	DNA, RNA and nucleotide metabolism	NinG/ Rap DNA junction specific endonuclease	envhog_protein545622
SRR23883261_C6185	SRR23883261_C6185_CDS_0143	100937	100392	-	hypothetical protein	unknown function	21108	head and packaging	virion structural protein	envhog_protein2170066
SRR23883261_C6185	SRR23883261_C6185_CDS_0145	103546	101948	-	hypothetical protein	unknown function	3493	tail	minor tail protein	protein109147
SRR23883261_C6185	SRR23883261_C6185_CDS_0148	106252	104855	-	hypothetical protein	unknown function	1015	tail	tail protein with lysin activity	envhog_protein623624
SRR23883261_C6204	SRR23883261_C6204_CDS_0001	2250	1	-	hypothetical protein	unknown function	1535	tail	tail length tape measure protein	envhog_protein666706
SRR23883261_C6204	SRR23883261_C6204_CDS_0004	3508	2903	-	major tail protein	tail	885	tail	major tail protein	envhog_protein280428
SRR23883261_C6204	SRR23883261_C6204_CDS_0005	3895	3524	-	hypothetical protein	unknown function	176	connector	tail terminator	envhog_protein983591
SRR23883261_C6204	SRR23883261_C6204_CDS_0006	4254	3916	-	hypothetical protein	unknown function	25	connector	head closure Hc1	envhog_protein1763947
SRR23883261_C6204	SRR23883261_C6204_CDS_0007	4682	4254	-	hypothetical protein	unknown function	1236	head and packaging	head protein	envhog_protein153394
SRR23883261_C6204	SRR23883261_C6204_CDS_0008	5751	4696	-	major head protein	head and packaging	247	head and packaging	major head protein	envhog_protein2155155
SRR23883261_C6204	SRR23883261_C6204_CDS_0009	6364	5771	-	hypothetical protein	unknown function	194	head and packaging	head scaffolding protein	envhog_protein1290719
SRR23883261_C6204	SRR23883261_C6204_CDS_0011	6934	6521	-	hypothetical protein	unknown function	5	connector	tail completion or Neck1 protein	envhog_protein1138605
SRR23883261_C6204	SRR23883261_C6204_CDS_0013	8483	7161	-	hypothetical protein	unknown function	2468	head and packaging	head morphogenesis	envhog_protein945158
SRR23883261_C6204	SRR23883261_C6204_CDS_0014	9980	8535	-	portal protein	head and packaging	64	head and packaging	portal protein	envhog_protein562036
SRR23883261_C6204	SRR23883261_C6204_CDS_0015	11223	9985	-	terminase large subunit	head and packaging	2	head and packaging	terminase large subunit	protein420215
SRR23883261_C6204	SRR23883261_C6204_CDS_0016	11572	11207	-	hypothetical protein	unknown function	309	head and packaging	terminase small subunit	envhog_protein1203571
SRR23883261_C6204	SRR23883261_C6204_CDS_0018	12632	11925	-	phosphoadenosine phosphosulfate reductase	moron, auxiliary metabolic gene and host takeover	2302	moron, auxiliary metabolic gene and host takeover	phosphoadenosine phosphosulfate reductase	envhog_protein1702183
SRR23883261_C6204	SRR23883261_C6204_CDS_0024	14515	13721	-	hypothetical protein	unknown function	799	other	DNA methyltransferase	envhog_protein957538
SRR23883261_C6204	SRR23883261_C6204_CDS_0026	14980	14627	-	hypothetical protein	unknown function	13742	other	peptidase	efam_protein698
SRR23883261_C6204	SRR23883261_C6204_CDS_0027	15440	14967	-	hypothetical protein	unknown function	36	transcription regulation	transcriptional regulator	envhog_protein631232
SRR23883261_C6204	SRR23883261_C6204_CDS_0028	15968	15447	-	hypothetical protein	unknown function	85	DNA, RNA and nucleotide metabolism	thymidylate synthase	envhog_protein1838070
SRR23883261_C6204	SRR23883261_C6204_CDS_0031	16743	16360	-	site-specific recombination directionality factor RDF	integration and excision	478	integration and excision	site-specific recombination directionality factor RDF	envhog_protein688442
SRR23883261_C6204	SRR23883261_C6204_CDS_0033	17843	17073	-	hypothetical protein	unknown function	19458	DNA, RNA and nucleotide metabolism	primase	envhog_protein896081
SRR23883261_C6204	SRR23883261_C6204_CDS_0036	19037	18534	-	hypothetical protein	unknown function	599	moron, auxiliary metabolic gene and host takeover	Lar-like restriction alleviation protein	envhog_protein2068048
SRR23883261_C6204	SRR23883261_C6204_CDS_0044	21256	20915	-	hypothetical protein	unknown function	130	transcription regulation	anti-repressor Ant	efam_protein166106
SRR23883261_C6204	SRR23883261_C6204_CDS_0045	22614	21295	-	DnaB-like replicative helicase	DNA, RNA and nucleotide metabolism	19	DNA, RNA and nucleotide metabolism	DnaB-like replicative helicase	envhog_protein1999125
SRR23883261_C6204	SRR23883261_C6204_CDS_0046	23327	22611	-	hypothetical protein	unknown function	19658	DNA, RNA and nucleotide metabolism	replication initiation protein	envhog_protein788414
SRR23883261_C6204	SRR23883261_C6204_CDS_0048	24563	24147	-	replication terminator	DNA, RNA and nucleotide metabolism	997	DNA, RNA and nucleotide metabolism	replication terminator	envhog_protein1937798
SRR23883261_C6204	SRR23883261_C6204_CDS_0049	24974	24588	-	single strand DNA binding protein	DNA, RNA and nucleotide metabolism	44	DNA, RNA and nucleotide metabolism	single strand DNA binding protein	envhog_protein1065508
SRR23883261_C6204	SRR23883261_C6204_CDS_0051	26327	25638	-	exonuclease	DNA, RNA and nucleotide metabolism	7838	DNA, RNA and nucleotide metabolism	exonuclease	envhog_protein1116714
SRR23883261_C6204	SRR23883261_C6204_CDS_0056	27648	27340	-	hypothetical protein	unknown function	66	integration and excision	excisionase and transcriptional regulator	envhog_protein917615
SRR23883261_C6204	SRR23883261_C6204_CDS_0057	28097	27663	-	transcriptional regulator	transcription regulation	1373	transcription regulation	transcriptional regulator	envhog_protein810868
SRR23883261_C6204	SRR23883261_C6204_CDS_0059	28391	28573	+	hypothetical protein	unknown function	228	transcription regulation	Arc-like repressor	envhog_protein799658
SRR23883261_C6204	SRR23883261_C6204_CDS_0063	29340	29657	+	DNA binding protein	DNA, RNA and nucleotide metabolism	1994	DNA, RNA and nucleotide metabolism	DNA binding protein	envhog_protein1811752
SRR23883261_C6204	SRR23883261_C6204_CDS_0069	31133	31687	+	hypothetical protein	unknown function	4583	transcription regulation	transcriptional repressor	envhog_protein1815365
SRR23883261_C6204	SRR23883261_C6204_CDS_0070	31703	32875	+	integrase	integration and excision	1	integration and excision	integrase	envhog_protein583269
SRR23883261_C6204	SRR23883261_C6204_CDS_0073	34155	33715	-	hypothetical protein	unknown function	697	head and packaging	structural protein	envhog_protein1236340_3
SRR23883261_C6204	SRR23883261_C6204_CDS_0083	37426	38568	+	hypothetical protein	unknown function	1271	DNA, RNA and nucleotide metabolism	HNH endonuclease	envhog_protein1500189
SRR23883261_C6204	SRR23883261_C6204_CDS_0084	38779	38585	-	hypothetical protein	unknown function	36	transcription regulation	transcriptional regulator	envhog_protein2030783
SRR23883261_C6204	SRR23883261_C6204_CDS_0085	39043	38783	-	hypothetical protein	unknown function	297	lysis	holin	protein250239
SRR23883261_C6204	SRR23883261_C6204_CDS_0087	40095	39382	-	hypothetical protein	unknown function	2649	lysis	endolysin	envhog_protein2108749
SRR23883261_C6204	SRR23883261_C6204_CDS_0089	40594	40178	-	hypothetical protein	unknown function	1220	head and packaging	head protein	envhog_protein1907454
SRR23883261_C6204	SRR23883261_C6204_CDS_0091	41917	40871	-	hypothetical protein	unknown function	9239	tail	tail tubular protein	envhog_protein656375
SRR23883261_C6204	SRR23883261_C6204_CDS_0092	42870	41917	-	head protein	head and packaging	9534	head and packaging	head protein	envhog_protein670616
SRR23883261_C6204	SRR23883261_C6204_CDS_0093	43909	42863	-	minor tail protein	tail	538	tail	minor tail protein	envhog_protein381875
SRR23883261_C6204	SRR23883261_C6204_CDS_0094	44761	43913	-	hypothetical protein	unknown function	33	tail	distal tail protein Dit	protein488077
SRR23883261_C6213	SRR23883261_C6213_CDS_0007	1497	2006	+	nucleoside 2-deoxyribosyltransferase	DNA, RNA and nucleotide metabolism	355	DNA, RNA and nucleotide metabolism	nucleoside 2-deoxyribosyltransferase	protein63444
SRR23883261_C6213	SRR23883261_C6213_CDS_0008	2053	2472	+	single strand DNA binding protein	DNA, RNA and nucleotide metabolism	44	DNA, RNA and nucleotide metabolism	single strand DNA binding protein	envhog_protein1957848
SRR23883261_C6213	SRR23883261_C6213_CDS_0009	2469	2921	+	RusA-like Holliday junction resolvase	DNA, RNA and nucleotide metabolism	140	DNA, RNA and nucleotide metabolism	RusA-like Holliday junction resolvase	envhog_protein803604
SRR23883261_C6213	SRR23883261_C6213_CDS_0010	3267	2980	-	hypothetical protein	unknown function	4321	DNA, RNA and nucleotide metabolism	HNH endonuclease	envhog_protein1920711
SRR23883261_C6213	SRR23883261_C6213_CDS_0014	4599	4351	-	hypothetical protein	unknown function	3512	transcription regulation	sigma factor	envhog_protein1784816
SRR23883261_C6213	SRR23883261_C6213_CDS_0015	12073	4613	-	hypothetical protein	unknown function	4067	other	transglycosylase	efam_protein37122_1
SRR23883261_C6213	SRR23883261_C6213_CDS_0016	13278	12070	-	hypothetical protein	unknown function	2206	DNA, RNA and nucleotide metabolism	virion RNA polymerase	envhog_protein776614_2
SRR23883261_C6213	SRR23883261_C6213_CDS_0018	15657	13705	-	virion structural protein	head and packaging	3287	head and packaging	virion structural protein	envhog_protein2164324
SRR23883261_C6213	SRR23883261_C6213_CDS_0019	17071	15668	-	terminase large subunit	head and packaging	979	head and packaging	terminase large subunit	envhog_protein698796
SRR23883261_C6213	SRR23883261_C6213_CDS_0020	17941	17114	-	endolysin	lysis	291	lysis	endolysin	protein369968
SRR23883261_C6213	SRR23883261_C6213_CDS_0021	18287	17931	-	holin	lysis	881	lysis	holin	envhog_protein30853
SRR23883261_C6213	SRR23883261_C6213_CDS_0024	19254	18787	-	hypothetical protein	unknown function	24330	tail	tail fiber protein	envhog_protein176603
SRR23883261_C6213	SRR23883261_C6213_CDS_0026	22330	20627	-	hypothetical protein	unknown function	156	head and packaging	portal protein	envhog_protein26803
SRR23883261_C6213	SRR23883261_C6213_CDS_0028	23822	22752	-	major head protein	head and packaging	422	head and packaging	major head protein	envhog_protein749887
SRR23883261_C6213	SRR23883261_C6213_CDS_0029	24743	23859	-	hypothetical protein	unknown function	3927	head and packaging	head scaffolding protein	efam_protein190513
SRR23883261_C6213	SRR23883261_C6213_CDS_0042	28868	27798	-	integrase	integration and excision	1	integration and excision	integrase	envhog_protein1212391
SRR23883261_C6213	SRR23883261_C6213_CDS_0043	29283	28927	-	hypothetical protein	unknown function	6223	transcription regulation	transcriptional repressor	envhog_protein937760
SRR23883261_C6213	SRR23883261_C6213_CDS_0046	30238	29909	-	hypothetical protein	unknown function	2328	transcription regulation	transcriptional repressor	envhog_protein1477184
SRR23883261_C6213	SRR23883261_C6213_CDS_0053	31891	32745	+	hypothetical protein	unknown function	947	DNA, RNA and nucleotide metabolism	DNA polymerase processivity factor	envhog_protein1059778
SRR23883261_C6213	SRR23883261_C6213_CDS_0057	33259	33498	+	hypothetical protein	unknown function	2633	DNA, RNA and nucleotide metabolism	endonuclease VII	efam_protein338409
SRR23883261_C6213	SRR23883261_C6213_CDS_0058	33524	33775	+	hypothetical protein	unknown function	1373	transcription regulation	transcriptional regulator	envhog_protein1732131
SRR23883261_C6213	SRR23883261_C6213_CDS_0060	34119	35066	+	Sak4-like ssDNA annealing protein	DNA, RNA and nucleotide metabolism	124	DNA, RNA and nucleotide metabolism	Sak4-like ssDNA annealing protein	envhog_protein1780680
SRR23883261_C6213	SRR23883261_C6213_CDS_0061	35035	35670	+	hypothetical protein	unknown function	412	DNA, RNA and nucleotide metabolism	exonuclease VIII	efam_protein367130
SRR23883261_C6213	SRR23883261_C6213_CDS_0062	35660	36106	+	single strand DNA binding protein	DNA, RNA and nucleotide metabolism	378	DNA, RNA and nucleotide metabolism	single strand DNA binding protein	envhog_protein1348325
SRR23883261_C6213	SRR23883261_C6213_CDS_0063	36185	37063	+	DNA replication initiation	DNA, RNA and nucleotide metabolism	2562	DNA, RNA and nucleotide metabolism	replication initiation protein	envhog_protein69450
SRR23883261_C6213	SRR23883261_C6213_CDS_0065	37236	37793	+	hypothetical protein	unknown function	1373	transcription regulation	transcriptional regulator	envhog_protein1820340
SRR23883261_C6213	SRR23883261_C6213_CDS_0067	37956	38243	+	hypothetical protein	unknown function	471	other	methylamine utilization	efam_protein121075
SRR23883261_C6239	SRR23883261_C6239_CDS_0001	1	5616	+	hypothetical protein	unknown function	vfdb	moron, auxiliary metabolic gene and host takeover	VFDB virulence factor protein	VFG051599
SRR23883261_C6239	SRR23883261_C6239_CDS_0005	6572	6913	+	hypothetical protein	unknown function	1373	transcription regulation	transcriptional regulator	envhog_protein1038805
SRR23883261_C6239	SRR23883261_C6239_CDS_0006	6944	7468	+	hypothetical protein	unknown function	1740	transcription regulation	RNA polymerase sigma factor	envhog_protein1539557
SRR23883261_C6239	SRR23883261_C6239_CDS_0008	8391	8831	+	hypothetical protein	unknown function	2589	tail	tail protein	efam_protein192883
SRR23883261_C6239	SRR23883261_C6239_CDS_0011	9354	9091	-	replication initiation protein	DNA, RNA and nucleotide metabolism	391	DNA, RNA and nucleotide metabolism	replication initiation O-like	envhog_protein1605740
SRR23883261_C6239	SRR23883261_C6239_CDS_0012	11153	9351	-	hypothetical protein	unknown function	vfdb	moron, auxiliary metabolic gene and host takeover	VFDB virulence factor protein	VFG001980
SRR23883261_C6239	SRR23883261_C6239_CDS_0013	12022	11123	-	DNA primase	DNA, RNA and nucleotide metabolism	6444	DNA, RNA and nucleotide metabolism	DNA primase	envhog_protein822112
SRR23883262_C79	SRR23883262_C79_CDS_0002	566	2275	+	hypothetical protein	unknown function	defensefinder	moron, auxiliary metabolic gene and host takeover	DefenseFinder protein	SspBCDE_1481
SRR23883262_C79	SRR23883262_C79_CDS_0003	3785	2334	-	integrase	integration and excision	1	integration and excision	integrase	envhog_protein1663469
SRR23883262_C79	SRR23883262_C79_CDS_0006	4753	5625	+	replication initiation protein	DNA, RNA and nucleotide metabolism	4707	DNA, RNA and nucleotide metabolism	replication initiation protein	envhog_protein54457
SRR23883262_C79	SRR23883262_C79_CDS_0007	5703	6683	+	hypothetical protein	unknown function	6444	DNA, RNA and nucleotide metabolism	DNA primase	envhog_protein822112
SRR23883262_C100	SRR23883262_C100_CDS_0001	24	1136	+	minor tail protein	tail	538	tail	minor tail protein	protein533452
SRR23883262_C100	SRR23883262_C100_CDS_0002	1140	2510	+	hypothetical protein	unknown function	1220	head and packaging	head protein	envhog_protein1062467
SRR23883262_C100	SRR23883262_C100_CDS_0003	2507	3760	+	hypothetical protein	unknown function	6782	tail	tail fiber protein	envhog_protein1987769
SRR23883262_C100	SRR23883262_C100_CDS_0004	3765	4199	+	holin	lysis	199	lysis	holin	protein810475
SRR23883262_C100	SRR23883262_C100_CDS_0005	4200	5114	+	endolysin	lysis	15001	lysis	endolysin	protein186472
SRR23883262_C100	SRR23883262_C100_CDS_0007	5241	5609	+	hypothetical protein	unknown function	10822	DNA, RNA and nucleotide metabolism	HNH endonuclease	envhog_protein979864
SRR23883262_C100	SRR23883262_C100_CDS_0009	5797	6132	+	integrase	integration and excision	125	DNA, RNA and nucleotide metabolism	DNA invertase	protein330658
SRR23883262_C121	SRR23883262_C121_CDS_0004	623	2965	+	hypothetical protein	unknown function	defensefinder	moron, auxiliary metabolic gene and host takeover	DefenseFinder protein	PrrC_1254
SRR23883262_C121	SRR23883262_C121_CDS_0005	2969	4321	+	hypothetical protein	unknown function	defensefinder	moron, auxiliary metabolic gene and host takeover	DefenseFinder protein	RM_1255
SRR23883262_C121	SRR23883262_C121_CDS_0006	4357	7434	+	hypothetical protein	unknown function	defensefinder	moron, auxiliary metabolic gene and host takeover	DefenseFinder protein	RM_1257
SRR23883262_C178	SRR23883262_C178_CDS_0005	822	1247	+	HNH endonuclease	DNA, RNA and nucleotide metabolism	4321	DNA, RNA and nucleotide metabolism	HNH endonuclease	envhog_protein1638821
SRR23883262_C178	SRR23883262_C178_CDS_0006	1248	1607	+	hypothetical protein	unknown function	4247	head and packaging	virion structural protein	envhog_protein1774916
SRR23883262_C178	SRR23883262_C178_CDS_0008	2890	4620	+	terminase large subunit	head and packaging	9	head and packaging	terminase large subunit	protein579387
SRR23883262_C178	SRR23883262_C178_CDS_0009	4681	6003	+	portal protein	head and packaging	12	head and packaging	portal protein	protein260200
SRR23883262_C178	SRR23883262_C178_CDS_0011	6419	8539	+	head maturation protease	head and packaging	3270	head and packaging	head maturation protease	envhog_protein1507051
SRR23883262_C178	SRR23883262_C178_CDS_0012	8567	8932	+	hypothetical protein	unknown function	25	connector	head closure Hc1	envhog_protein1283169
SRR23883262_C178	SRR23883262_C178_CDS_0013	8925	9230	+	hypothetical protein	unknown function	78	connector	tail terminator	protein694636
SRR23883262_C178	SRR23883262_C178_CDS_0014	9247	9915	+	major tail protein	tail	2645	tail	major tail protein	envhog_protein993031
SRR23883262_C178	SRR23883262_C178_CDS_0017	10950	11330	+	hypothetical protein	unknown function	5	connector	tail completion or Neck1 protein	protein297876
SRR23883262_C178	SRR23883262_C178_CDS_0018	11330	18958	+	tail length tape measure protein	tail
SRR23883262_C178	SRR23883262_C178_CDS_0019	18958	20667	+	distal tail protein Dit	tail	202	tail	distal tail protein Dit	envhog_protein1391444
SRR23883262_C178	SRR23883262_C178_CDS_0020	20681	25543	+	virion structural protein	head and packaging	588	tail	tail fiber protein and host specificity	protein783744_1
SRR23883262_C178	SRR23883262_C178_CDS_0021	25543	27588	+	tail protein	tail	372	tail	tail protein	protein821104
SRR23883262_C178	SRR23883262_C178_CDS_0023	27908	28255	+	holin	lysis	199	lysis	holin	protein810692
SRR23883262_C178	SRR23883262_C178_CDS_0024	28248	28478	+	holin	lysis	297	lysis	holin	protein249934
SRR23883262_C178	SRR23883262_C178_CDS_0025	28492	28938	+	hypothetical protein	unknown function	19519	connector	neck protein	protein594483
SRR23883262_C178	SRR23883262_C178_CDS_0027	29290	30330	+	hypothetical protein	unknown function	7458	tail	tail spike protein	envhog_protein2054678
SRR23883262_C178	SRR23883262_C178_CDS_0028	30347	31195	+	endolysin	lysis	998	lysis	endolysin	protein129551
SRR23883262_C178	SRR23883262_C178_CDS_0030	31735	33024	+	amidase	lysis	3861	lysis	amidase	envhog_protein1107089
SRR23883262_C178	SRR23883262_C178_CDS_0032	33327	33881	+	hypothetical protein	unknown function	4238	lysis	endolysin	envhog_protein1389123
SRR23883262_C178	SRR23883262_C178_CDS_0046	39832	43989	+	DNA polymerase	DNA, RNA and nucleotide metabolism	4210	DNA, RNA and nucleotide metabolism	DNA polymerase	protein305947_1
SRR23883262_C178	SRR23883262_C178_CDS_0051	45659	46261	+	single strand annealing protein	DNA, RNA and nucleotide metabolism	4787	DNA, RNA and nucleotide metabolism	single strand annealing protein	envhog_protein960046
SRR23883262_C178	SRR23883262_C178_CDS_0052	46261	46554	+	endonuclease	DNA, RNA and nucleotide metabolism	93	DNA, RNA and nucleotide metabolism	endonuclease	protein704244
SRR23883262_C178	SRR23883262_C178_CDS_0054	46745	47983	+	DNA helicase	DNA, RNA and nucleotide metabolism	62	DNA, RNA and nucleotide metabolism	DNA helicase	protein120269
SRR23883262_C178	SRR23883262_C178_CDS_0057	49470	50057	+	exonuclease	DNA, RNA and nucleotide metabolism	3953	DNA, RNA and nucleotide metabolism	exonuclease	protein534322
SRR23883262_C180	SRR23883262_C180_CDS_0002	2390	393	-	DNA helicase	DNA, RNA and nucleotide metabolism	1967	DNA, RNA and nucleotide metabolism	DNA helicase	envhog_protein605985
SRR23883262_C180	SRR23883262_C180_CDS_0003	4257	2383	-	hypothetical protein	unknown function	defensefinder	moron, auxiliary metabolic gene and host takeover	DefenseFinder protein	Gabija_726
SRR23883262_C180	SRR23883262_C180_CDS_0005	6139	4409	-	endolysin	lysis	9589	lysis	endolysin	envhog_protein1781854
SRR23883262_C180	SRR23883262_C180_CDS_0007	8572	6662	-	hypothetical protein	unknown function	vfdb	moron, auxiliary metabolic gene and host takeover	VFDB virulence factor protein	VFG002233
SRR23883262_C200	SRR23883262_C200_CDS_0001	1148	3	-	hypothetical protein	unknown function	defensefinder	moron, auxiliary metabolic gene and host takeover	DefenseFinder protein	RM_1257
SRR23883262_C200	SRR23883262_C200_CDS_0003	3779	1926	-	hypothetical protein	unknown function	defensefinder	moron, auxiliary metabolic gene and host takeover	DefenseFinder protein	RM_1255
SRR23883262_C200	SRR23883262_C200_CDS_0005	5621	4632	-	hypothetical protein	unknown function	577	moron, auxiliary metabolic gene and host takeover	Doc-like toxin	envhog_protein549592
SRR23883262_C212	SRR23883262_C212_CDS_0002	662	1084	+	endolysin	lysis	894	lysis	endolysin	envhog_protein1715235
SRR23883262_C212	SRR23883262_C212_CDS_0004	3007	1373	-	hypothetical protein	unknown function	26419	tail	tail fiber protein	envhog_protein1853528
SRR23883262_C212	SRR23883262_C212_CDS_0005	3453	3010	-	hypothetical protein	unknown function	348	head and packaging	minor head protein	protein719438
SRR23883262_C212	SRR23883262_C212_CDS_0006	4714	3530	-	major head protein	head and packaging	2006	head and packaging	major head protein	envhog_protein397806
SRR23883262_C212	SRR23883262_C212_CDS_0008	6299	5394	-	hypothetical protein	unknown function	2038	connector	upper collar connector	envhog_protein692432
SRR23883262_C212	SRR23883262_C212_CDS_0010	7752	6613	-	terminase	head and packaging	2150	head and packaging	terminase	envhog_protein965079
SRR23883262_C212	SRR23883262_C212_CDS_0011	9961	7754	-	DNA polymerase	DNA, RNA and nucleotide metabolism	1907	DNA, RNA and nucleotide metabolism	DNA polymerase	protein169481
SRR23883262_C261	SRR23883262_C261_CDS_0005	3358	1589	-	hypothetical protein	unknown function	9683	other	protease	envhog_protein1534936_1
SRR23883262_C261	SRR23883262_C261_CDS_0006	4753	3488	-	hypothetical protein	unknown function	vfdb	moron, auxiliary metabolic gene and host takeover	VFDB virulence factor protein	VFG001444
SRR23883262_C261	SRR23883262_C261_CDS_0009	6574	5411	-	hypothetical protein	unknown function	vfdb	moron, auxiliary metabolic gene and host takeover	VFDB virulence factor protein	VFG002182
SRR23883262_C271	SRR23883262_C271_CDS_0002	191	595	+	head-tail adaptor	connector	541	connector	head-tail adaptor	envhog_protein1641503
SRR23883262_C271	SRR23883262_C271_CDS_0003	588	932	+	head-tail adaptor	connector	793	connector	head-tail adaptor	envhog_protein671884
SRR23883262_C271	SRR23883262_C271_CDS_0004	932	1267	+	minor head protein	head and packaging	556	head and packaging	minor head protein	envhog_protein323769
SRR23883262_C271	SRR23883262_C271_CDS_0005	1267	1659	+	minor head protein	head and packaging	913	head and packaging	minor head protein	protein417770
SRR23883262_C271	SRR23883262_C271_CDS_0006	1670	2122	+	major tail protein	tail	820	tail	major tail protein	envhog_protein1227263
SRR23883262_C271	SRR23883262_C271_CDS_0009	3332	6352	+	tail protein	tail	1204	tail	tail protein	envhog_protein298902
SRR23883262_C271	SRR23883262_C271_CDS_0010	6492	7061	+	hypothetical protein	unknown function	33	tail	distal tail protein Dit	envhog_protein1112017
SRR23883262_C271	SRR23883262_C271_CDS_0011	7061	7759	+	tail protein	tail	3558	tail	tail protein	envhog_protein1949514
SRR23883262_C299	SRR23883262_C299_CDS_0001	424	35	-	metallo-protease	other	87	other	metallo-protease	protein702638
SRR23883262_C299	SRR23883262_C299_CDS_0002	831	436	-	transcriptional regulator	transcription regulation	8	transcription regulation	transcriptional regulator	protein582261
SRR23883262_C299	SRR23883262_C299_CDS_0004	1014	1352	+	DNA binding protein	DNA, RNA and nucleotide metabolism	1337	DNA, RNA and nucleotide metabolism	DNA binding protein	envhog_protein1023552
SRR23883262_C299	SRR23883262_C299_CDS_0005	1365	1943	+	Rha-like transcriptional regulator	transcription regulation	63	transcription regulation	anti-repressor Ant	protein145975
SRR23883262_C299	SRR23883262_C299_CDS_0012	3012	3599	+	hypothetical protein	unknown function	947	DNA, RNA and nucleotide metabolism	DNA polymerase processivity factor	envhog_protein1848609
SRR23883262_C299	SRR23883262_C299_CDS_0013	3673	4896	+	DNA helicase	DNA, RNA and nucleotide metabolism	62	DNA, RNA and nucleotide metabolism	DNA helicase	envhog_protein888554
SRR23883262_C299	SRR23883262_C299_CDS_0016	5412	5825	+	endonuclease	DNA, RNA and nucleotide metabolism	93	DNA, RNA and nucleotide metabolism	endonuclease	protein703973
SRR23883262_C299	SRR23883262_C299_CDS_0017	5747	6574	+	exonuclease	DNA, RNA and nucleotide metabolism	8097	DNA, RNA and nucleotide metabolism	exonuclease	protein768921
SRR23883262_C305	SRR23883262_C305_CDS_0001	132	1577	+	hypothetical protein	unknown function	9116	tail	tail protein	envhog_protein598144
SRR23883262_C305	SRR23883262_C305_CDS_0002	2245	1763	-	hypothetical protein	unknown function	246	other	NinI-like serine-threonine phosphatase	envhog_protein1514415
SRR23883262_C305	SRR23883262_C305_CDS_0003	2459	2289	-	NinI-like serine-threonine phosphatase	other	246	other	NinI-like serine-threonine phosphatase	envhog_protein1605805
SRR23883262_C305	SRR23883262_C305_CDS_0005	3889	2621	-	integrase	integration and excision	95	integration and excision	integrase	envhog_protein1272257
SRR23883262_C305	SRR23883262_C305_CDS_0006	4156	3950	-	integrase	integration and excision	95	integration and excision	integrase	envhog_protein1298581
SRR23883262_C305	SRR23883262_C305_CDS_0010	5424	5140	-	hypothetical protein	unknown function	2967	transcription regulation	transcriptional regulator	envhog_protein898698
SRR23883262_C305	SRR23883262_C305_CDS_0014	6321	6121	-	hypothetical protein	unknown function	38620	transcription regulation	transcriptional regulator	envhog_protein1021695
SRR23883262_C308	SRR23883262_C308_CDS_0004	1564	2178	+	Zot-like toxin	moron, auxiliary metabolic gene and host takeover	1675	head and packaging	morphogenesis (protein I of M13)	envhog_protein1218444
SRR23883262_C308	SRR23883262_C308_CDS_0008	2923	4503	+	hypothetical protein	unknown function	20614	DNA, RNA and nucleotide metabolism	replication initiation protein	envhog_protein179640
SRR23883262_C308	SRR23883262_C308_CDS_0009	4606	5574	+	integrase	integration and excision	1	integration and excision	integrase	envhog_protein1380770
SRR23883262_C308	SRR23883262_C308_CDS_0013	7042	5900	-	hypothetical protein	unknown function	2561	DNA, RNA and nucleotide metabolism	DNA ligase	envhog_protein56096
SRR23883262_C308	SRR23883262_C308_CDS_0016	8988	8425	-	integrase	integration and excision	216	integration and excision	integrase	envhog_protein1190262
SRR23883262_C354	SRR23883262_C354_CDS_0001	2569	2	-	hypothetical protein	unknown function	defensefinder	moron, auxiliary metabolic gene and host takeover	DefenseFinder protein	SspBCDE_1498
SRR23883262_C354	SRR23883262_C354_CDS_0002	3457	2573	-	hypothetical protein	unknown function	defensefinder	moron, auxiliary metabolic gene and host takeover	DefenseFinder protein	SspBCDE_1499
SRR23883262_C354	SRR23883262_C354_CDS_0003	3668	3444	-	hypothetical protein	unknown function	3	transcription regulation	transcriptional repressor	envhog_protein1594144
SRR23883262_C354	SRR23883262_C354_CDS_0004	4190	3849	-	hypothetical protein	unknown function	945	DNA, RNA and nucleotide metabolism	endonuclease	envhog_protein2167863
SRR23883262_C354	SRR23883262_C354_CDS_0008	6694	5405	-	hypothetical protein	unknown function	12050	head and packaging	virion structural protein	envhog_protein1605135_1
SRR23883262_C354	SRR23883262_C354_CDS_0011	8190	7192	-	hypothetical protein	unknown function	1967	DNA, RNA and nucleotide metabolism	DNA helicase	envhog_protein1632847_1
SRR23883262_C519	SRR23883262_C519_CDS_0001	1	1824	+	hypothetical protein	unknown function	vfdb	moron, auxiliary metabolic gene and host takeover	VFDB virulence factor protein	VFG038161
SRR23883262_C519	SRR23883262_C519_CDS_0002	1864	2997	+	hypothetical protein	unknown function	vfdb	moron, auxiliary metabolic gene and host takeover	VFDB virulence factor protein	VFG002182
SRR23883262_C519	SRR23883262_C519_CDS_0003	2997	4004	+	GtrB-like O-antigen conversion	moron, auxiliary metabolic gene and host takeover	vfdb	moron, auxiliary metabolic gene and host takeover	VFDB virulence factor protein	VFG016374
SRR23883262_C519	SRR23883262_C519_CDS_0004	5043	4123	-	hypothetical protein	unknown function	vfdb	moron, auxiliary metabolic gene and host takeover	VFDB virulence factor protein	VFG013350
SRR23883262_C519	SRR23883262_C519_CDS_0005	6270	5167	-	hypothetical protein	unknown function	3333	other	O-acetyltransferase	envhog_protein1174807
SRR23883262_C558	SRR23883262_C558_CDS_0001	237	2285	+	DNA polymerase	DNA, RNA and nucleotide metabolism	1907	DNA, RNA and nucleotide metabolism	DNA polymerase	envhog_protein852339
SRR23883262_C558	SRR23883262_C558_CDS_0003	3076	3354	+	hypothetical protein	unknown function	4583	transcription regulation	transcriptional repressor	envhog_protein77386
SRR23883262_C558	SRR23883262_C558_CDS_0006	3715	4053	+	single strand DNA binding protein	DNA, RNA and nucleotide metabolism	44	DNA, RNA and nucleotide metabolism	single strand DNA binding protein	envhog_protein483544
SRR23883262_C558	SRR23883262_C558_CDS_0007	4004	5077	+	terminase	head and packaging	2150	head and packaging	terminase	envhog_protein172313
SRR23883262_C558	SRR23883262_C558_CDS_0009	5493	6671	+	hypothetical protein	unknown function	2006	head and packaging	major head protein	envhog_protein358869
SRR23883262_C558	SRR23883262_C558_CDS_0010	6684	8042	+	hypothetical protein	unknown function	2248	tail	tail protein	envhog_protein1034207
SRR23883262_C558	SRR23883262_C558_CDS_0011	8020	8952	+	hypothetical protein	unknown function	2038	connector	upper collar connector	envhog_protein497999
SRR23883262_C558	SRR23883262_C558_CDS_0014	9821	10954	+	hypothetical protein	unknown function	5240	tail	tail fiber protein	envhog_protein611444
SRR23883262_C558	SRR23883262_C558_CDS_0016	11257	11766	+	endolysin	lysis	7698	lysis	endolysin	envhog_protein235394
SRR23883262_C562	SRR23883262_C562_CDS_0008	1410	2450	+	hypothetical protein	unknown function	8215	tail	baseplate wedge initiator	envhog_protein1204945_1
SRR23883262_C562	SRR23883262_C562_CDS_0010	2691	4079	+	hypothetical protein	unknown function	11226	head and packaging	portal protein	envhog_protein1472322
SRR23883262_C562	SRR23883262_C562_CDS_0012	4878	5684	+	hypothetical protein	unknown function	166	tail	tail protein	efam_protein7808
SRR23883262_C562	SRR23883262_C562_CDS_0013	5671	6174	+	hypothetical protein	unknown function	179	connector	tail terminator	efam_protein293883
SRR23883262_C562	SRR23883262_C562_CDS_0015	6776	9595	+	hypothetical protein	unknown function	5240	tail	tail fiber protein	envhog_protein1449432
SRR23883262_C562	SRR23883262_C562_CDS_0017	10711	9809	-	hypothetical protein	unknown function	3987	DNA, RNA and nucleotide metabolism	ribonucleotide reductase large subunit	envhog_protein2175889
SRR23883262_C567	SRR23883262_C567_CDS_0002	323	691	+	hypothetical protein	unknown function	581	head and packaging	minor head protein	envhog_protein318307
SRR23883262_C624	SRR23883262_C624_CDS_0001	2	634	+	hypothetical protein	unknown function	2071	other	ATPase	envhog_protein863519
SRR23883262_C624	SRR23883262_C624_CDS_0002	636	3062	+	DNA helicase	DNA, RNA and nucleotide metabolism	256	DNA, RNA and nucleotide metabolism	DNA helicase	protein288073
SRR23883262_C624	SRR23883262_C624_CDS_0004	3394	3762	+	endonuclease	DNA, RNA and nucleotide metabolism	93	DNA, RNA and nucleotide metabolism	endonuclease	envhog_protein1763374
SRR23883262_C624	SRR23883262_C624_CDS_0005	3945	4214	+	HNH endonuclease	DNA, RNA and nucleotide metabolism	15471	DNA, RNA and nucleotide metabolism	HNH endonuclease	envhog_protein1841951
SRR23883262_C624	SRR23883262_C624_CDS_0007	4348	5586	+	DNA helicase	DNA, RNA and nucleotide metabolism	62	DNA, RNA and nucleotide metabolism	DNA helicase	protein120084
SRR23883262_C670	SRR23883262_C670_CDS_0004	1462	2151	+	hypothetical protein	unknown function	155	DNA, RNA and nucleotide metabolism	Erf-like ssDNA annealing protein	protein51466
SRR23883262_C670	SRR23883262_C670_CDS_0005	2155	3138	+	hypothetical protein	unknown function	7655	DNA, RNA and nucleotide metabolism	RecE-like recombination exonuclease	envhog_protein1085515
SRR23883262_C670	SRR23883262_C670_CDS_0006	3135	3638	+	single strand DNA binding protein	DNA, RNA and nucleotide metabolism	44	DNA, RNA and nucleotide metabolism	single strand DNA binding protein	envhog_protein112135
SRR23883262_C670	SRR23883262_C670_CDS_0007	3654	4109	+	RusA-like Holliday junction resolvase	DNA, RNA and nucleotide metabolism	140	DNA, RNA and nucleotide metabolism	RusA-like Holliday junction resolvase	protein3153
SRR23883262_C670	SRR23883262_C670_CDS_0009	4333	4506	+	host nuclease inhibitor	moron, auxiliary metabolic gene and host takeover	803	moron, auxiliary metabolic gene and host takeover	host nuclease inhibitor	protein103281
SRR23883262_C670	SRR23883262_C670_CDS_0011	4651	5043	+	site-specific recombination directionality factor RDF	integration and excision
SRR23883262_C670	SRR23883262_C670_CDS_0012	4952	5524	+	hypothetical protein	unknown function	1994	DNA, RNA and nucleotide metabolism	DNA binding protein	envhog_protein1488478
SRR23883262_C670	SRR23883262_C670_CDS_0013	5525	5839	+	DNA binding protein	DNA, RNA and nucleotide metabolism	1994	DNA, RNA and nucleotide metabolism	DNA binding protein	protein509649
SRR23883262_C670	SRR23883262_C670_CDS_0015	6113	6499	+	hypothetical protein	unknown function	14652	DNA, RNA and nucleotide metabolism	DNA binding protein	efam_protein107116
SRR23883262_C670	SRR23883262_C670_CDS_0019	7563	7979	+	transcriptional activator	transcription regulation	248	transcription regulation	transcriptional activator	protein464827
SRR23883262_C670	SRR23883262_C670_CDS_0020	8020	8613	+	hypothetical protein	unknown function	51	head and packaging	terminase small subunit	protein669995
SRR23883262_C670	SRR23883262_C670_CDS_0021	8600	9904	+	terminase large subunit	head and packaging	2	head and packaging	terminase large subunit	protein420668
SRR23883262_C670	SRR23883262_C670_CDS_0022	9916	11424	+	portal protein	head and packaging	533	head and packaging	portal protein	protein230328
SRR23883262_C670	SRR23883262_C670_CDS_0023	11431	12621	+	minor head protein	head and packaging	581	head and packaging	minor head protein	envhog_protein1651690
SRR23883262_C670	SRR23883262_C670_CDS_0025	12819	13436	+	head scaffolding protein	head and packaging	194	head and packaging	head scaffolding protein	protein59662
SRR23883262_C670	SRR23883262_C670_CDS_0026	13444	14289	+	major head protein	head and packaging	544	head and packaging	major head protein	protein17386
SRR23883262_C670	SRR23883262_C670_CDS_0028	14491	14880	+	head-tail adaptor	connector	541	connector	head-tail adaptor	protein177489
SRR23883262_C670	SRR23883262_C670_CDS_0029	14870	15202	+	head-tail adaptor	connector	793	connector	head-tail adaptor	protein81235
SRR23883262_C670	SRR23883262_C670_CDS_0030	15202	15597	+	minor head protein	head and packaging	556	head and packaging	minor head protein	protein123701
SRR23883262_C670	SRR23883262_C670_CDS_0031	15597	16001	+	minor head protein	head and packaging	913	head and packaging	minor head protein	protein417755
SRR23883262_C670	SRR23883262_C670_CDS_0032	16001	16564	+	major tail protein	tail	820	tail	major tail protein	protein661547
SRR23883262_C670	SRR23883262_C670_CDS_0033	16652	17014	+	hypothetical protein	unknown function	10257	head and packaging	minor head protein	envhog_protein1037853
SRR23883262_C670	SRR23883262_C670_CDS_0035	17693	22300	+	tail protein	tail	1204	tail	tail protein	protein602876_1
SRR23883262_C670	SRR23883262_C670_CDS_0036	22297	23025	+	distal tail protein Dit	tail	33	tail	distal tail protein Dit	protein487028
SRR23883262_C670	SRR23883262_C670_CDS_0037	23022	24860	+	tail protein	tail	3558	tail	tail protein	protein633954
SRR23883262_C670	SRR23883262_C670_CDS_0038	24860	27424	+	hypothetical protein	unknown function	20633	tail	tail protein	envhog_protein1388061
SRR23883262_C670	SRR23883262_C670_CDS_0039	27460	27885	+	holin	lysis	199	lysis	holin	envhog_protein1142734
SRR23883262_C670	SRR23883262_C670_CDS_0040	27872	27976	+	holin	lysis
SRR23883262_C687	SRR23883262_C687_CDS_0006	2238	1012	-	integrase	integration and excision	1	integration and excision	integrase	protein361364
SRR23883262_C687	SRR23883262_C687_CDS_0007	3334	2306	-	hypothetical protein	unknown function	215	head and packaging	structural protein with Ig domain	envhog_protein291017
SRR23883262_C687	SRR23883262_C687_CDS_0008	3871	3404	-	metallo-protease	other	87	other	metallo-protease	protein702095
SRR23883262_C687	SRR23883262_C687_CDS_0009	4258	3917	-	transcriptional regulator	transcription regulation	8	transcription regulation	transcriptional regulator	protein581339
SRR23883262_C687	SRR23883262_C687_CDS_0021	6693	7349	+	RecE-like recombination exonuclease	DNA, RNA and nucleotide metabolism	434	DNA, RNA and nucleotide metabolism	RecE-like recombination exonuclease	protein206227
SRR23883262_C687	SRR23883262_C687_CDS_0022	7359	8243	+	hypothetical protein	unknown function	757	other	DNA methyltransferase	envhog_protein921661
SRR23883262_C687	SRR23883262_C687_CDS_0023	8248	9171	+	RecT-like ssDNA annealing protein	DNA, RNA and nucleotide metabolism	148	DNA, RNA and nucleotide metabolism	RecT-like ssDNA annealing protein	protein710172
SRR23883262_C687	SRR23883262_C687_CDS_0024	9189	9617	+	replication terminator	DNA, RNA and nucleotide metabolism	997	DNA, RNA and nucleotide metabolism	replication terminator	protein680287
SRR23883262_C687	SRR23883262_C687_CDS_0027	10488	10937	+	RusA-like Holliday junction resolvase	DNA, RNA and nucleotide metabolism	140	DNA, RNA and nucleotide metabolism	RusA-like Holliday junction resolvase	protein2822
SRR23883262_C687	SRR23883262_C687_CDS_0028	10940	11101	+	replication initiation protein	DNA, RNA and nucleotide metabolism
SRR23883262_C694	SRR23883262_C694_CDS_0001	322	2	-	anaerobic ribonucleotide reductase small subunit	DNA, RNA and nucleotide metabolism	2076	moron, auxiliary metabolic gene and host takeover	QueE-like radical SAM domain	protein383266
SRR23883262_C694	SRR23883262_C694_CDS_0005	3202	1124	-	hypothetical protein	unknown function	487	moron, auxiliary metabolic gene and host takeover	NrdD-like anaerobic ribonucleotide reductase large subunit	protein285929
SRR23883262_C694	SRR23883262_C694_CDS_0008	5111	3693	-	hypothetical protein	unknown function	1238	moron, auxiliary metabolic gene and host takeover	phosphoheptose isomerase	envhog_protein1675984
SRR23883262_C715	SRR23883262_C715_CDS_0002	875	480	-	hypothetical protein	unknown function	2439	transcription regulation	transcriptional regulator	envhog_protein1349109
SRR23883262_C715	SRR23883262_C715_CDS_0005	1205	1753	+	transcriptional regulator	transcription regulation	10300	transcription regulation	transcriptional regulator	envhog_protein2095629
SRR23883262_C715	SRR23883262_C715_CDS_0010	2497	5796	+	DNA primase	DNA, RNA and nucleotide metabolism	6444	DNA, RNA and nucleotide metabolism	DNA primase	envhog_protein2006071_1
SRR23883262_C715	SRR23883262_C715_CDS_0015	7339	8397	+	head maturation protease	head and packaging	94	head and packaging	head maturation protease	envhog_protein1482967
SRR23883262_C715	SRR23883262_C715_CDS_0016	8399	9373	+	hypothetical protein	unknown function	1623	head and packaging	virion structural protein	envhog_protein2193671
SRR23883262_C715	SRR23883262_C715_CDS_0017	9387	10040	+	hypothetical protein	unknown function	19979	head and packaging	virion structural protein	efam_protein254680
SRR23883262_C715	SRR23883262_C715_CDS_0019	11055	11552	+	hypothetical protein	unknown function	16945	DNA, RNA and nucleotide metabolism	endonuclease	envhog_protein874763
SRR23883262_C715	SRR23883262_C715_CDS_0022	12280	14031	+	hypothetical protein	unknown function	2	head and packaging	terminase large subunit	envhog_protein461486
SRR23883262_C715	SRR23883262_C715_CDS_0025	14519	15181	+	hypothetical protein	unknown function	197	moron, auxiliary metabolic gene and host takeover	Zot-like toxin	envhog_protein1407284
SRR23883262_C715	SRR23883262_C715_CDS_0026	15183	15863	+	DNA repair protein	DNA, RNA and nucleotide metabolism	10276	DNA, RNA and nucleotide metabolism	DNA repair protein	envhog_protein1240431
SRR23883262_C715	SRR23883262_C715_CDS_0037	18834	19688	+	hypothetical protein	unknown function	192	DNA, RNA and nucleotide metabolism	DNA polymerase exonuclease subunit	envhog_protein1788656
SRR23883262_C744	SRR23883262_C744_CDS_0001	333	1	-	head-tail adaptor	connector	541	connector	head-tail adaptor	protein177373
SRR23883262_C744	SRR23883262_C744_CDS_0002	563	342	-	major tail protein	tail	1696	tail	major tail protein	envhog_protein557654
SRR23883262_C744	SRR23883262_C744_CDS_0003	1455	631	-	hypothetical protein	unknown function	544	head and packaging	major head protein	protein17325
SRR23883262_C744	SRR23883262_C744_CDS_0004	2077	1460	-	head scaffolding protein	head and packaging	194	head and packaging	head scaffolding protein	protein59745
SRR23883262_C744	SRR23883262_C744_CDS_0005	3295	2171	-	minor head protein	head and packaging	581	head and packaging	minor head protein	envhog_protein68586
SRR23883262_C744	SRR23883262_C744_CDS_0006	4818	3295	-	portal protein	head and packaging	533	head and packaging	portal protein	protein230203
SRR23883262_C744	SRR23883262_C744_CDS_0007	6146	4827	-	terminase large subunit	head and packaging	2	head and packaging	terminase large subunit	protein420701
SRR23883262_C821	SRR23883262_C821_CDS_0003	2087	525	-	hypothetical protein	unknown function	2392	moron, auxiliary metabolic gene and host takeover	ABC transporter	envhog_protein2203942
SRR23883262_C821	SRR23883262_C821_CDS_0005	4660	2351	-	hypothetical protein	unknown function	vfdb	moron, auxiliary metabolic gene and host takeover	VFDB virulence factor protein	VFG044365
SRR23883262_C821	SRR23883262_C821_CDS_0009	5246	6436	+	major head protein	head and packaging	10	head and packaging	major head protein	protein282032
SRR23883262_C821	SRR23883262_C821_CDS_0010	6482	7048	+	head maturation protease	head and packaging	80	head and packaging	head maturation protease	protein771713
SRR23883262_C821	SRR23883262_C821_CDS_0011	7050	8276	+	portal protein	head and packaging	12	head and packaging	portal protein	protein259636
SRR23883262_C821	SRR23883262_C821_CDS_0012	8269	8610	+	head closure Hc1	connector	25	connector	head closure Hc1	envhog_protein1440161
SRR23883262_C821	SRR23883262_C821_CDS_0013	8597	8908	+	head-tail adaptor Ad1	connector	40	connector	head-tail adaptor Ad1	protein829975
SRR23883262_C821	SRR23883262_C821_CDS_0014	8925	9287	+	HNH endonuclease	DNA, RNA and nucleotide metabolism	144	DNA, RNA and nucleotide metabolism	HNH endonuclease	protein211168
SRR23883262_C821	SRR23883262_C821_CDS_0016	9389	9766	+	terminase small subunit	head and packaging	83	head and packaging	terminase small subunit	protein825305
SRR23883262_C821	SRR23883262_C821_CDS_0017	9774	11441	+	terminase large subunit	head and packaging	9	head and packaging	terminase large subunit	protein577761
SRR23883262_C821	SRR23883262_C821_CDS_0019	12022	13131	+	hypothetical protein	unknown function	defensefinder	moron, auxiliary metabolic gene and host takeover	DefenseFinder protein	CapRel_357
SRR23883262_C821	SRR23883262_C821_CDS_0025	15230	15433	+	hypothetical protein	unknown function	66	integration and excision	excisionase and transcriptional regulator	envhog_protein1150867
SRR23883262_C821	SRR23883262_C821_CDS_0027	15722	16468	+	transcriptional repressor	transcription regulation	1743	transcription regulation	transcriptional repressor	envhog_protein233288
SRR23883262_C821	SRR23883262_C821_CDS_0033	18102	19877	+	DNA primase	DNA, RNA and nucleotide metabolism	2249	DNA, RNA and nucleotide metabolism	DNA primase	envhog_protein2053755
SRR23883262_C821	SRR23883262_C821_CDS_0035	21265	20045	-	hypothetical protein	unknown function	1	integration and excision	integrase	protein362863
SRR23883262_C864	SRR23883262_C864_CDS_0001	188	3	-	hypothetical protein	unknown function	691	DNA, RNA and nucleotide metabolism	partition protein	envhog_protein1941884
SRR23883262_C864	SRR23883262_C864_CDS_0008	1243	1746	+	transcriptional regulator	transcription regulation	5823	transcription regulation	transcriptional regulator	envhog_protein1648919
SRR23883262_C864	SRR23883262_C864_CDS_0018	4866	4462	-	tail fiber protein	tail	1491	tail	tail fiber protein	envhog_protein694844
SRR23883262_C864	SRR23883262_C864_CDS_0019	5266	4949	-	hypothetical protein	unknown function	2967	transcription regulation	transcriptional regulator	envhog_protein1275634
SRR23883262_C864	SRR23883262_C864_CDS_0020	7166	5298	-	hypothetical protein	unknown function	5846	DNA, RNA and nucleotide metabolism	clamp loader of DNA polymerase	envhog_protein288272
SRR23883262_C871	SRR23883262_C871_CDS_0009	1406	2167	+	replication initiation protein	DNA, RNA and nucleotide metabolism	3584	DNA, RNA and nucleotide metabolism	replication initiation protein	protein353516
SRR23883262_C871	SRR23883262_C871_CDS_0010	2169	2666	+	hypothetical protein	unknown function	531	DNA, RNA and nucleotide metabolism	Rnase H	envhog_protein1353441
SRR23883262_C871	SRR23883262_C871_CDS_0013	3380	5314	+	hypothetical protein	unknown function	1198	other	MutT/NUDIX hydrolase	efam_protein286341
SRR23883262_C871	SRR23883262_C871_CDS_0019	7799	8056	+	hypothetical protein	unknown function	362	transcription regulation	transcriptional repressor	envhog_protein330241
SRR23883262_C871	SRR23883262_C871_CDS_0020	8067	8462	+	single strand DNA binding protein	DNA, RNA and nucleotide metabolism	44	DNA, RNA and nucleotide metabolism	single strand DNA binding protein	envhog_protein593472
SRR23883262_C872	SRR23883262_C872_CDS_0001	590	3	-	hypothetical protein	unknown function	3300	integration and excision	transposase	envhog_protein941141
SRR23883262_C872	SRR23883262_C872_CDS_0003	1224	838	-	hypothetical protein	unknown function	3300	integration and excision	transposase	envhog_protein1586293
SRR23883262_C872	SRR23883262_C872_CDS_0006	2789	1560	-	hypothetical protein	unknown function	3677	other	protease	envhog_protein1031389
SRR23883262_C872	SRR23883262_C872_CDS_0007	3904	2810	-	hypothetical protein	unknown function	11439	tail	tail fiber protein	envhog_protein1738450_1
SRR23883262_C872	SRR23883262_C872_CDS_0008	10438	4022	-	hypothetical protein	unknown function	19577	head and packaging	minor head protein	envhog_protein1130263_5
SRR23883262_C900	SRR23883262_C900_CDS_0004	769	978	+	hypothetical protein	unknown function	acr	moron, auxiliary metabolic gene and host takeover	anti-CRISPR protein	AcrIIA31_WP_033585134.1
SRR23883262_C900	SRR23883262_C900_CDS_0006	2641	1199	-	integrase	integration and excision	95	integration and excision	integrase	protein804893
SRR23883262_C900	SRR23883262_C900_CDS_0008	3770	3393	-	metallo-protease	other	87	other	metallo-protease	protein702469
SRR23883262_C900	SRR23883262_C900_CDS_0009	4142	3777	-	transcriptional repressor	transcription regulation	8	transcription regulation	transcriptional regulator	protein581026
SRR23883262_C900	SRR23883262_C900_CDS_0010	4311	4514	+	hypothetical protein	unknown function	3	transcription regulation	transcriptional repressor	protein413788
SRR23883262_C900	SRR23883262_C900_CDS_0012	4798	5163	+	DNA binding protein	DNA, RNA and nucleotide metabolism	1456	DNA, RNA and nucleotide metabolism	DNA binding protein	protein184591
SRR23883262_C900	SRR23883262_C900_CDS_0021	6550	7626	+	hypothetical protein	unknown function	vfdb	moron, auxiliary metabolic gene and host takeover	VFDB virulence factor protein	VFG005368
SRR23883262_C926	SRR23883262_C926_CDS_0002	289	876	+	hypothetical protein	unknown function	1190	transcription regulation	RNA polymerase sigma factor	envhog_protein1380772
SRR23883262_C926	SRR23883262_C926_CDS_0003	981	1541	+	MazF-like growth inhibitor	moron, auxiliary metabolic gene and host takeover	1936	moron, auxiliary metabolic gene and host takeover	MazF-like growth inhibitor	envhog_protein1206596
SRR23883262_C926	SRR23883262_C926_CDS_0004	1534	1755	+	excisionase	integration and excision	16129	integration and excision	excisionase	envhog_protein413135
SRR23883262_C926	SRR23883262_C926_CDS_0005	1847	2077	+	hypothetical protein	unknown function	16129	integration and excision	excisionase	envhog_protein413135
SRR23883262_C926	SRR23883262_C926_CDS_0006	2058	2294	+	excisionase	integration and excision	16129	integration and excision	excisionase	envhog_protein2148040
SRR23883262_C926	SRR23883262_C926_CDS_0007	2309	2560	+	excisionase	integration and excision	16129	integration and excision	excisionase	envhog_protein413135
SRR23883262_C926	SRR23883262_C926_CDS_0008	2572	3804	+	integrase	integration and excision	1	integration and excision	integrase	protein364794
SRR23883262_C926	SRR23883262_C926_CDS_0012	5601	4471	-	transposase	integration and excision	506	integration and excision	transposase	protein465869
SRR23883262_C926	SRR23883262_C926_CDS_0013	5998	5558	-	transposase	integration and excision	2577	integration and excision	transposase	protein41682
SRR23883262_C951	SRR23883262_C951_CDS_0002	698	231	-	hypothetical protein	unknown function	181	lysis	endolysin	efam_protein221921
SRR23883262_C951	SRR23883262_C951_CDS_0004	1601	1161	-	amidase	lysis	822	lysis	amidase	envhog_protein391897
SRR23883262_C951	SRR23883262_C951_CDS_0009	2455	3516	+	hypothetical protein	unknown function	4402	DNA, RNA and nucleotide metabolism	replication initiation protein	envhog_protein1878362
SRR23883262_C951	SRR23883262_C951_CDS_0011	3671	4255	+	hypothetical protein	unknown function	379	DNA, RNA and nucleotide metabolism	DNA binding protein	envhog_protein1311817
SRR23883262_C951	SRR23883262_C951_CDS_0014	6982	4949	-	hypothetical protein	unknown function	vfdb	moron, auxiliary metabolic gene and host takeover	VFDB virulence factor protein	VFG031050
SRR23883262_C951	SRR23883262_C951_CDS_0016	9399	7381	-	ABC transporter	moron, auxiliary metabolic gene and host takeover	293	moron, auxiliary metabolic gene and host takeover	ABC transporter	envhog_protein2182452
SRR23883262_C951	SRR23883262_C951_CDS_0019	9793	12219	+	DNA helicase	DNA, RNA and nucleotide metabolism	1967	DNA, RNA and nucleotide metabolism	DNA helicase	protein339731
SRR23883262_C1050	SRR23883262_C1050_CDS_0001	1	1329	+	hypothetical protein	unknown function	16589	DNA, RNA and nucleotide metabolism	restriction endonuclease	envhog_protein1023480
SRR23883262_C1050	SRR23883262_C1050_CDS_0004	3143	1578	-	DNA helicase	DNA, RNA and nucleotide metabolism	12156	DNA, RNA and nucleotide metabolism	DNA helicase	envhog_protein456998
SRR23883262_C1050	SRR23883262_C1050_CDS_0006	3678	3286	-	MutT/NUDIX hydrolase	other	1198	other	MutT/NUDIX hydrolase	protein569864
SRR23883262_C1050	SRR23883262_C1050_CDS_0007	6477	3706	-	DNA helicase	DNA, RNA and nucleotide metabolism	16	DNA, RNA and nucleotide metabolism	DNA helicase	envhog_protein1473937
SRR23883262_C1050	SRR23883262_C1050_CDS_0015	7996	10575	+	hypothetical protein	unknown function	3022	DNA, RNA and nucleotide metabolism	DNA primase	envhog_protein68293
SRR23883262_C1090	SRR23883262_C1090_CDS_0002	1397	201	-	terminase large subunit	head and packaging	10250	head and packaging	terminase large subunit	envhog_protein1504392
SRR23883262_C1090	SRR23883262_C1090_CDS_0003	1826	1401	-	terminase small subunit	head and packaging	4102	head and packaging	terminase small subunit	envhog_protein800071
SRR23883262_C1090	SRR23883262_C1090_CDS_0004	2422	1991	-	hypothetical protein	unknown function	323	transcription regulation	transcriptional regulator, D5-like	envhog_protein1328083
SRR23883262_C1090	SRR23883262_C1090_CDS_0007	3392	3066	-	nucleoside 2-deoxyribosyltransferase	DNA, RNA and nucleotide metabolism	355	DNA, RNA and nucleotide metabolism	nucleoside 2-deoxyribosyltransferase	envhog_protein1603425
SRR23883262_C1090	SRR23883262_C1090_CDS_0014	5967	5077	-	hypothetical protein	unknown function	44	DNA, RNA and nucleotide metabolism	single strand DNA binding protein	envhog_protein2108741
SRR23883262_C1090	SRR23883262_C1090_CDS_0016	6553	6077	-	single strand DNA binding protein	DNA, RNA and nucleotide metabolism	44	DNA, RNA and nucleotide metabolism	single strand DNA binding protein	envhog_protein2108741
SRR23883262_C1090	SRR23883262_C1090_CDS_0018	7887	6895	-	hypothetical protein	unknown function	757	other	DNA methyltransferase	envhog_protein921661
SRR23883262_C1090	SRR23883262_C1090_CDS_0019	8786	7887	-	RecT-like ssDNA annealing protein	DNA, RNA and nucleotide metabolism	2760	DNA, RNA and nucleotide metabolism	RecT-like ssDNA annealing protein	envhog_protein531970
SRR23883262_C1090	SRR23883262_C1090_CDS_0021	9550	9092	-	RusA-like Holliday junction resolvase	DNA, RNA and nucleotide metabolism	140	DNA, RNA and nucleotide metabolism	RusA-like Holliday junction resolvase	envhog_protein2119199
SRR23883262_C1090	SRR23883262_C1090_CDS_0023	9981	9727	-	hypothetical protein	unknown function	6401	DNA, RNA and nucleotide metabolism	DNA binding protein	envhog_protein1960779
SRR23883262_C1090	SRR23883262_C1090_CDS_0031	11585	12205	+	transcriptional repressor	transcription regulation	4	transcription regulation	transcriptional repressor	envhog_protein1191126
SRR23883262_C1090	SRR23883262_C1090_CDS_0033	13051	13338	+	hypothetical protein	unknown function	1	integration and excision	integrase	envhog_protein1872845
SRR23883262_C1145	SRR23883262_C1145_CDS_0002	522	2261	+	ABC transporter	moron, auxiliary metabolic gene and host takeover	2392	moron, auxiliary metabolic gene and host takeover	ABC transporter	protein675291
SRR23883262_C1145	SRR23883262_C1145_CDS_0003	2265	3992	+	ABC transporter	moron, auxiliary metabolic gene and host takeover	2392	moron, auxiliary metabolic gene and host takeover	ABC transporter	protein675295
SRR23883262_C1145	SRR23883262_C1145_CDS_0005	4204	5493	+	integrase	integration and excision	95	integration and excision	integrase	envhog_protein1717462
SRR23883262_C1146	SRR23883262_C1146_CDS_0001	925	2	-	clamp loader of DNA polymerase	DNA, RNA and nucleotide metabolism	5846	DNA, RNA and nucleotide metabolism	clamp loader of DNA polymerase	envhog_protein1541938
SRR23883262_C1146	SRR23883262_C1146_CDS_0006	3281	2733	-	hypothetical protein	unknown function	2967	transcription regulation	transcriptional regulator	envhog_protein1091105
SRR23883262_C1146	SRR23883262_C1146_CDS_0012	4841	5140	+	hypothetical protein	unknown function	66	integration and excision	excisionase and transcriptional regulator	envhog_protein1360870
SRR23883262_C1146	SRR23883262_C1146_CDS_0021	7891	8418	+	HNH endonuclease	DNA, RNA and nucleotide metabolism	59	DNA, RNA and nucleotide metabolism	HNH endonuclease	envhog_protein1161616
SRR23883262_C1146	SRR23883262_C1146_CDS_0022	8469	9854	+	hypothetical protein	unknown function	345	DNA, RNA and nucleotide metabolism	replication initiation O-like	envhog_protein532986
SRR23883262_C1146	SRR23883262_C1146_CDS_0023	9811	10467	+	hypothetical protein	unknown function	130	transcription regulation	anti-repressor Ant	efam_protein310005
SRR23883262_C1146	SRR23883262_C1146_CDS_0025	10693	11352	+	hypothetical protein	unknown function	3007	DNA, RNA and nucleotide metabolism	RusA-like Holliday junction resolvase	envhog_protein1450818
SRR23883262_C1146	SRR23883262_C1146_CDS_0028	11927	12397	+	DNA methyltransferase	other	954	other	DNA methyltransferase	protein682553
SRR23883262_C1146	SRR23883262_C1146_CDS_0042	18615	21479	+	hypothetical protein	unknown function	5107	lysis	amidase	envhog_protein918715
SRR23883262_C1146	SRR23883262_C1146_CDS_0047	24270	23734	-	endolysin	lysis	181	lysis	endolysin	envhog_protein912670
SRR23883262_C1146	SRR23883262_C1146_CDS_0048	24739	24221	-	hypothetical protein	unknown function	199	lysis	holin	protein810777
SRR23883262_C1146	SRR23883262_C1146_CDS_0056	28105	27758	-	hypothetical protein	unknown function	66	integration and excision	excisionase and transcriptional regulator	envhog_protein1525944
SRR23883262_C1146	SRR23883262_C1146_CDS_0060	30309	29320	-	hypothetical protein	unknown function	4971	tail	major tail protein	envhog_protein380647
SRR23883262_C1146	SRR23883262_C1146_CDS_0061	33156	30322	-	tail fiber protein	tail	23008	tail	tail fiber protein	envhog_protein820160
SRR23883262_C1146	SRR23883262_C1146_CDS_0062	33888	33163	-	hypothetical protein	unknown function	399	head and packaging	structural protein	envhog_protein1151597
SRR23883262_C1146	SRR23883262_C1146_CDS_0064	35982	34402	-	hypothetical protein	unknown function	1328	head and packaging	major head protein	efam_protein252244
SRR23883262_C1146	SRR23883262_C1146_CDS_0068	37889	40075	+	hypothetical protein	unknown function	2	head and packaging	terminase large subunit	protein424815
SRR23883262_C1146	SRR23883262_C1146_CDS_0071	42843	40789	-	portal protein	head and packaging	156	head and packaging	portal protein	envhog_protein1733897
SRR23883262_C1146	SRR23883262_C1146_CDS_0074	59547	43669	-	DarB-like antirestriction	moron, auxiliary metabolic gene and host takeover
SRR23883262_C1146	SRR23883262_C1146_CDS_0080	63530	62058	-	hypothetical protein	unknown function	1	integration and excision	integrase	envhog_protein192967
SRR23883262_C1201	SRR23883262_C1201_CDS_0008	3380	3814	+	hypothetical protein	unknown function	7	lysis	endolysin	efam_protein321710
SRR23883262_C1201	SRR23883262_C1201_CDS_0010	5155	4523	-	hypothetical protein	unknown function	14131	DNA, RNA and nucleotide metabolism	DNA binding protein	envhog_protein1882176
SRR23883262_C1201	SRR23883262_C1201_CDS_0011	5806	5159	-	dUTPase	DNA, RNA and nucleotide metabolism	135	DNA, RNA and nucleotide metabolism	dUTPase	envhog_protein1710539
SRR23883262_C1201	SRR23883262_C1201_CDS_0014	6419	6216	-	hypothetical protein	unknown function	643	transcription regulation	transcriptional regulator	envhog_protein318776
SRR23883262_C1218	SRR23883262_C1218_CDS_0003	587	1570	+	hypothetical protein	unknown function	vfdb	moron, auxiliary metabolic gene and host takeover	VFDB virulence factor protein	VFG039696
SRR23883262_C1218	SRR23883262_C1218_CDS_0004	1589	2209	+	hypothetical protein	unknown function	defensefinder	moron, auxiliary metabolic gene and host takeover	DefenseFinder protein	BREX_VI_235
SRR23883262_C1218	SRR23883262_C1218_CDS_0006	2803	6336	+	hypothetical protein	unknown function	defensefinder	moron, auxiliary metabolic gene and host takeover	DefenseFinder protein	BREX_II_133
SRR23883262_C1218	SRR23883262_C1218_CDS_0007	6347	7804	+	hypothetical protein	unknown function	defensefinder	moron, auxiliary metabolic gene and host takeover	DefenseFinder protein	SEFIR_1441
SRR23883262_C1218	SRR23883262_C1218_CDS_0008	7816	11376	+	hypothetical protein	unknown function	16674	other	DNA methyltransferase	envhog_protein1654292_1
SRR23883262_C1218	SRR23883262_C1218_CDS_0011	12654	15251	+	hypothetical protein	unknown function	defensefinder	moron, auxiliary metabolic gene and host takeover	DefenseFinder protein	BREX_VI_231
SRR23883262_C1218	SRR23883262_C1218_CDS_0012	15272	17380	+	hypothetical protein	unknown function	6542	other	protease	envhog_protein1613304
SRR23883262_C1218	SRR23883262_C1218_CDS_0013	17396	19174	+	hypothetical protein	unknown function	2118	DNA, RNA and nucleotide metabolism	HNH endonuclease	efam_protein135180
SRR23883262_C1218	SRR23883262_C1218_CDS_0014	19223	21208	+	DNA helicase	DNA, RNA and nucleotide metabolism	16	DNA, RNA and nucleotide metabolism	DNA helicase	envhog_protein2178053
SRR23883262_C1233	SRR23883262_C1233_CDS_0004	1073	837	-	hypothetical protein	unknown function	3	transcription regulation	transcriptional repressor	envhog_protein1841619
SRR23883262_C1233	SRR23883262_C1233_CDS_0009	2156	3064	+	partition protein	DNA, RNA and nucleotide metabolism	691	DNA, RNA and nucleotide metabolism	partition protein	envhog_protein1778936
SRR23883262_C1233	SRR23883262_C1233_CDS_0012	3506	4024	+	hypothetical protein	unknown function	3180	transcription regulation	Arc-like repressor	envhog_protein934654
SRR23883262_C1233	SRR23883262_C1233_CDS_0013	4018	5391	+	DNA methyltransferase	other	116	other	DNA methyltransferase	protein450808
SRR23883262_C1233	SRR23883262_C1233_CDS_0014	5394	6356	+	amidoligase enzyme	other	2443	other	amidoligase enzyme	envhog_protein1553476
SRR23883262_C1235	SRR23883262_C1235_CDS_0002	1220	393	-	NinI-like serine-threonine phosphatase	other	246	other	NinI-like serine-threonine phosphatase	protein371005
SRR23883262_C1235	SRR23883262_C1235_CDS_0003	1382	2020	+	hypothetical protein	unknown function	vfdb	moron, auxiliary metabolic gene and host takeover	VFDB virulence factor protein	VFG013304
SRR23883262_C1235	SRR23883262_C1235_CDS_0005	3243	2353	-	hypothetical protein	unknown function	vfdb	moron, auxiliary metabolic gene and host takeover	VFDB virulence factor protein	VFG013261
SRR23883262_C1235	SRR23883262_C1235_CDS_0006	4390	3245	-	hypothetical protein	unknown function	2170	moron, auxiliary metabolic gene and host takeover	glycosyltransferase	envhog_protein1065272
SRR23883262_C1235	SRR23883262_C1235_CDS_0007	5294	4431	-	hypothetical protein	unknown function	card	moron, auxiliary metabolic gene and host takeover	CARD resistance protein	AAP74657.1
SRR23883262_C1261	SRR23883262_C1261_CDS_0002	1013	204	-	hypothetical protein	unknown function	defensefinder	moron, auxiliary metabolic gene and host takeover	DefenseFinder protein	SoFic_1475
SRR23883262_C1261	SRR23883262_C1261_CDS_0005	1447	2670	+	integrase	integration and excision	1	integration and excision	integrase	envhog_protein1322056
SRR23883262_C1261	SRR23883262_C1261_CDS_0006	2696	3817	+	hypothetical protein	unknown function	2190	DNA, RNA and nucleotide metabolism	replication initiation protein	protein680587
SRR23883262_C1261	SRR23883262_C1261_CDS_0012	6943	6008	-	hypothetical protein	unknown function	167	tail	tail length tape measure protein	envhog_protein1957743_2
SRR23883262_C1387	SRR23883262_C1387_CDS_0001	1	345	+	hypothetical protein	unknown function	10089	moron, auxiliary metabolic gene and host takeover	DarB-like antirestriction	envhog_protein638034_2
SRR23883262_C1387	SRR23883262_C1387_CDS_0005	1330	2760	+	hypothetical protein	unknown function	230	tail	baseplate tail tube cap	envhog_protein607121
SRR23883262_C1387	SRR23883262_C1387_CDS_0011	4134	6242	+	methyltransferase	other	67	other	DNA methyltransferase	envhog_protein1018414
SRR23883262_C1387	SRR23883262_C1387_CDS_0012	6245	9115	+	hypothetical protein	unknown function	16	DNA, RNA and nucleotide metabolism	DNA helicase	envhog_protein468325
SRR23883262_C1387	SRR23883262_C1387_CDS_0013	9142	10443	+	DNA methyltransferase	other	116	other	DNA methyltransferase	protein450977
SRR23883262_C1387	SRR23883262_C1387_CDS_0014	10421	13039	+	hypothetical protein	unknown function	62	DNA, RNA and nucleotide metabolism	DNA helicase	protein120704
SRR23883262_C1387	SRR23883262_C1387_CDS_0015	13053	13598	+	hypothetical protein	unknown function	defensefinder	moron, auxiliary metabolic gene and host takeover	DefenseFinder protein	DISARM_1_363
SRR23883262_C1441	SRR23883262_C1441_CDS_0004	1526	7900	+	DarB-like antirestriction	moron, auxiliary metabolic gene and host takeover	10089	moron, auxiliary metabolic gene and host takeover	DarB-like antirestriction	envhog_protein26434_1
SRR23883262_C1441	SRR23883262_C1441_CDS_0007	8409	10184	+	Reverse transcriptase	DNA, RNA and nucleotide metabolism	1423	DNA, RNA and nucleotide metabolism	Reverse transcriptase	envhog_protein277047
SRR23883262_C1441	SRR23883262_C1441_CDS_0009	10306	10659	+	hypothetical protein	unknown function	10089	moron, auxiliary metabolic gene and host takeover	DarB-like antirestriction	envhog_protein875325
SRR23883262_C1451	SRR23883262_C1451_CDS_0011	3051	4967	+	hypothetical protein	unknown function	6819	DNA, RNA and nucleotide metabolism	Holliday junction branch migration helicase	envhog_protein53623
SRR23883262_C1451	SRR23883262_C1451_CDS_0022	7273	7073	-	hypothetical protein	unknown function	2967	transcription regulation	transcriptional regulator	envhog_protein1976202
SRR23883262_C1458	SRR23883262_C1458_CDS_0001	115	1599	+	hypothetical protein	unknown function	vfdb	moron, auxiliary metabolic gene and host takeover	VFDB virulence factor protein	VFG040395
SRR23883262_C1458	SRR23883262_C1458_CDS_0003	1724	2317	+	head maturation protease	head and packaging	94	head and packaging	head maturation protease	envhog_protein440387
SRR23883262_C1458	SRR23883262_C1458_CDS_0008	5677	4097	-	hypothetical protein	unknown function	defensefinder	moron, auxiliary metabolic gene and host takeover	DefenseFinder protein	Thoeris_I_1524
SRR23883262_C1458	SRR23883262_C1458_CDS_0012	6813	7946	+	DNA methyltransferase	other	116	other	DNA methyltransferase	envhog_protein2181423
SRR23883262_C1458	SRR23883262_C1458_CDS_0013	7933	8820	+	DNA methyltransferase	other	116	other	DNA methyltransferase	protein450851
SRR23883262_C1458	SRR23883262_C1458_CDS_0014	8835	10694	+	hypothetical protein	unknown function	168	DNA, RNA and nucleotide metabolism	clamp loader of DNA polymerase	envhog_protein1524211
SRR23883262_C1458	SRR23883262_C1458_CDS_0021	17095	21021	+	hypothetical protein	unknown function	defensefinder	moron, auxiliary metabolic gene and host takeover	DefenseFinder protein	DdmDE_444
SRR23883262_C1458	SRR23883262_C1458_CDS_0025	23463	26717	+	hypothetical protein	unknown function	9534	head and packaging	head protein	envhog_protein2116450
SRR23883262_C1458	SRR23883262_C1458_CDS_0026	26816	27172	+	hypothetical protein	unknown function	87	other	metallo-protease	envhog_protein831339
SRR23883262_C1458	SRR23883262_C1458_CDS_0029	27576	28244	+	phosphoesterase	other	547	other	phosphoesterase	envhog_protein269638
SRR23883262_C1458	SRR23883262_C1458_CDS_0030	28241	28966	+	metallo-phosphoesterase	other	1649	other	metallo-phosphoesterase	envhog_protein558131
SRR23883262_C1458	SRR23883262_C1458_CDS_0031	29992	28982	-	hypothetical protein	unknown function	35625	DNA, RNA and nucleotide metabolism	tRNA synthetase	envhog_protein2208760
SRR23883262_C1460	SRR23883262_C1460_CDS_0001	85	1113	+	hypothetical protein	unknown function	3333	other	O-acetyltransferase	envhog_protein1174807
SRR23883262_C1460	SRR23883262_C1460_CDS_0002	2457	1180	-	hypothetical protein	unknown function	vfdb	moron, auxiliary metabolic gene and host takeover	VFDB virulence factor protein	VFG037212
SRR23883262_C1460	SRR23883262_C1460_CDS_0004	2786	3673	+	hypothetical protein	unknown function	vfdb	moron, auxiliary metabolic gene and host takeover	VFDB virulence factor protein	VFG037467
SRR23883262_C1460	SRR23883262_C1460_CDS_0005	4135	3926	-	hypothetical protein	unknown function	374	DNA, RNA and nucleotide metabolism	HNH endonuclease	envhog_protein237213
SRR23883262_C1460	SRR23883262_C1460_CDS_0006	4892	4203	-	HAD-superfamily hydrolase	other	8468	other	HAD-superfamily hydrolase	envhog_protein104423
SRR23883262_C1460	SRR23883262_C1460_CDS_0009	7084	7773	+	hypothetical protein	unknown function	1936	moron, auxiliary metabolic gene and host takeover	MazF-like growth inhibitor	envhog_protein92716
SRR23883262_C1460	SRR23883262_C1460_CDS_0010	7817	8293	+	dCMP deaminase	DNA, RNA and nucleotide metabolism	174	DNA, RNA and nucleotide metabolism	dCMP deaminase	envhog_protein1621022
SRR23883262_C1485	SRR23883262_C1485_CDS_0001	2	565	+	hypothetical protein	unknown function	acr	moron, auxiliary metabolic gene and host takeover	anti-CRISPR protein	AcrIIA7_WP_006426785.1
SRR23883262_C1485	SRR23883262_C1485_CDS_0003	672	1349	+	head scaffolding protein	head and packaging	194	head and packaging	head scaffolding protein	envhog_protein1843314
SRR23883262_C1485	SRR23883262_C1485_CDS_0004	1373	2371	+	major head protein	head and packaging	212	head and packaging	major head protein	protein833753
SRR23883262_C1485	SRR23883262_C1485_CDS_0006	2621	3154	+	head protein	head and packaging	1236	head and packaging	head protein	envhog_protein1826030
SRR23883262_C1485	SRR23883262_C1485_CDS_0007	3148	3513	+	head-tail adaptor	connector	1059	connector	head-tail adaptor	envhog_protein1650226
SRR23883262_C1485	SRR23883262_C1485_CDS_0008	3500	3976	+	hypothetical protein	unknown function	5	connector	tail completion or Neck1 protein	protein298799
SRR23883262_C1485	SRR23883262_C1485_CDS_0009	3979	4359	+	hypothetical protein	unknown function	957	head and packaging	head protein	envhog_protein2107319
SRR23883262_C1485	SRR23883262_C1485_CDS_0010	4359	5018	+	major tail protein	tail	885	tail	major tail protein	envhog_protein2182845
SRR23883262_C1485	SRR23883262_C1485_CDS_0013	5796	9179	+	tail length tape measure protein	tail	1272	tail	tail length tape measure protein	envhog_protein576968
SRR23883262_C1485	SRR23883262_C1485_CDS_0014	9172	10002	+	hypothetical protein	unknown function	20385	tail	minor tail protein	envhog_protein674731
SRR23883262_C1485	SRR23883262_C1485_CDS_0015	10002	10961	+	minor tail protein	tail	538	tail	minor tail protein	envhog_protein1231665
SRR23883262_C1485	SRR23883262_C1485_CDS_0016	10961	11809	+	hypothetical protein	unknown function	1220	head and packaging	head protein	envhog_protein322726
SRR23883262_C1485	SRR23883262_C1485_CDS_0020	12829	13134	+	hypothetical protein	unknown function	3304	tail	L-shaped tail fiber protein assembly	envhog_protein1137764
SRR23883262_C1485	SRR23883262_C1485_CDS_0022	13426	14001	+	hypothetical protein	unknown function	5302	tail	tail protein	envhog_protein12231
SRR23883262_C1485	SRR23883262_C1485_CDS_0024	14758	15279	+	hypothetical protein	unknown function	31	tail	central tail fiber J	protein510425_1
SRR23883262_C1506	SRR23883262_C1506_CDS_0001	248	3	-	hypothetical protein	unknown function	16	DNA, RNA and nucleotide metabolism	DNA helicase	envhog_protein1450861
SRR23883262_C1506	SRR23883262_C1506_CDS_0004	1159	602	-	replication protein	DNA, RNA and nucleotide metabolism	16230	DNA, RNA and nucleotide metabolism	replication protein	envhog_protein1628427
SRR23883262_C1506	SRR23883262_C1506_CDS_0005	1862	1161	-	hypothetical protein	unknown function	defensefinder	moron, auxiliary metabolic gene and host takeover	DefenseFinder protein	Retron_VII_2_1366
SRR23883262_C1506	SRR23883262_C1506_CDS_0010	3936	3043	-	hypothetical protein	unknown function	defensefinder	moron, auxiliary metabolic gene and host takeover	DefenseFinder protein	Rst_RT-Tm_1425
SRR23883262_C1506	SRR23883262_C1506_CDS_0011	7022	3936	-	Reverse transcriptase	DNA, RNA and nucleotide metabolism	1423	DNA, RNA and nucleotide metabolism	Reverse transcriptase	envhog_protein1712077_1
SRR23883262_C1506	SRR23883262_C1506_CDS_0012	8061	6994	-	DNA primase	DNA, RNA and nucleotide metabolism	6444	DNA, RNA and nucleotide metabolism	DNA primase	envhog_protein885272
SRR23883262_C1506	SRR23883262_C1506_CDS_0014	9350	8355	-	hypothetical protein	unknown function	10378	DNA, RNA and nucleotide metabolism	HNH endonuclease	envhog_protein781250
SRR23883262_C1506	SRR23883262_C1506_CDS_0015	11121	9343	-	hypothetical protein	unknown function	defensefinder	moron, auxiliary metabolic gene and host takeover	DefenseFinder protein	Retron_I_A_1339
SRR23883262_C1506	SRR23883262_C1506_CDS_0018	12504	11485	-	hypothetical protein	unknown function	3767	DNA, RNA and nucleotide metabolism	nucleoid associated protein	protein626725
SRR23883262_C1506	SRR23883262_C1506_CDS_0019	14372	12501	-	hypothetical protein	unknown function	defensefinder	moron, auxiliary metabolic gene and host takeover	DefenseFinder protein	Lamassu-Cap4_nuclease_936
SRR23883262_C1506	SRR23883262_C1506_CDS_0021	16052	14808	-	hypothetical protein	unknown function	defensefinder	moron, auxiliary metabolic gene and host takeover	DefenseFinder protein	Lamassu-Cap4_nuclease_934
SRR23883262_C1506	SRR23883262_C1506_CDS_0029	19413	17959	-	hypothetical protein	unknown function	8510	head and packaging	virion structural protein	envhog_protein1884559
SRR23883262_C1506	SRR23883262_C1506_CDS_0038	22122	20899	-	integrase	integration and excision	1	integration and excision	integrase	envhog_protein1029864
SRR23883262_C1506	SRR23883262_C1506_CDS_0041	24097	22988	-	hypothetical protein	unknown function	2244	DNA, RNA and nucleotide metabolism	tRNA nucleotidyltransferase	envhog_protein902440
SRR23883262_C1506	SRR23883262_C1506_CDS_0042	24640	24116	-	nucleotide-sugar epimerase	DNA, RNA and nucleotide metabolism	540	DNA, RNA and nucleotide metabolism	nucleotide-sugar epimerase	protein196634
SRR23883262_C1506	SRR23883262_C1506_CDS_0045	25552	24935	-	hypothetical protein	unknown function	688	integration and excision	transposase	protein601260
SRR23883262_C1524	SRR23883262_C1524_CDS_0001	1	339	+	hypothetical protein	unknown function	defensefinder	moron, auxiliary metabolic gene and host takeover	DefenseFinder protein	AbiL_53
SRR23883262_C1524	SRR23883262_C1524_CDS_0006	1329	1856	+	hypothetical protein	unknown function	7854	lysis	endolysin	protein497395
SRR23883262_C1524	SRR23883262_C1524_CDS_0012	2676	3890	+	anti-repressor	transcription regulation	4792	transcription regulation	anti-repressor	envhog_protein1282059
SRR23883262_C1524	SRR23883262_C1524_CDS_0017	6634	5564	-	hypothetical protein	unknown function	47	DNA, RNA and nucleotide metabolism	DNA primase	envhog_protein1224391
SRR23883262_C1524	SRR23883262_C1524_CDS_0019	8114	6720	-	DNA helicase	DNA, RNA and nucleotide metabolism	2373	DNA, RNA and nucleotide metabolism	DNA helicase	envhog_protein384493
SRR23883262_C1524	SRR23883262_C1524_CDS_0020	8494	8126	-	hypothetical protein	unknown function	15534	DNA, RNA and nucleotide metabolism	HTH DNA binding protein	envhog_protein1239227
SRR23883262_C1524	SRR23883262_C1524_CDS_0026	10007	11236	+	hypothetical protein	unknown function	1	integration and excision	integrase	envhog_protein1029864
SRR23883262_C1524	SRR23883262_C1524_CDS_0027	11268	12491	+	integrase	integration and excision	1	integration and excision	integrase	envhog_protein229238
SRR23883262_C1524	SRR23883262_C1524_CDS_0028	12488	12850	+	hypothetical protein	unknown function	4617	DNA, RNA and nucleotide metabolism	replication initiation protein	envhog_protein2026480
SRR23883262_C1524	SRR23883262_C1524_CDS_0032	13928	13620	-	hypothetical protein	unknown function	66	integration and excision	excisionase and transcriptional regulator	envhog_protein170269
SRR23883262_C1524	SRR23883262_C1524_CDS_0033	14250	14011	-	hypothetical protein	unknown function	66	integration and excision	excisionase and transcriptional regulator	envhog_protein254509
SRR23883262_C1605	SRR23883262_C1605_CDS_0001	989	45	-	hypothetical protein	unknown function	691	DNA, RNA and nucleotide metabolism	partition protein	protein276814
SRR23883262_C1605	SRR23883262_C1605_CDS_0003	3203	1218	-	hypothetical protein	unknown function	2675	other	DNA methyltransferase	efam_protein260375
SRR23883262_C1605	SRR23883262_C1605_CDS_0004	4533	3250	-	hypothetical protein	unknown function	7037	tail	tail fiber protein	envhog_protein1576071_1
SRR23883262_C1605	SRR23883262_C1605_CDS_0005	5904	4606	-	hypothetical protein	unknown function	7348	lysis	endolysin	envhog_protein1049823
SRR23883262_C1605	SRR23883262_C1605_CDS_0007	6773	6096	-	spore protease	other	8268	other	spore protease	envhog_protein1675462
SRR23883262_C1625	SRR23883262_C1625_CDS_0001	749	6	-	hypothetical protein	unknown function	defensefinder	moron, auxiliary metabolic gene and host takeover	DefenseFinder protein	SoFic_1475
SRR23883262_C1625	SRR23883262_C1625_CDS_0002	2044	761	-	tRNA splicing ligase	DNA, RNA and nucleotide metabolism	1075	DNA, RNA and nucleotide metabolism	tRNA splicing ligase	protein725692
SRR23883262_C1625	SRR23883262_C1625_CDS_0003	3568	2057	-	tRNA nucleotidyltransferase	DNA, RNA and nucleotide metabolism	2244	DNA, RNA and nucleotide metabolism	tRNA nucleotidyltransferase	envhog_protein656434
SRR23883262_C1625	SRR23883262_C1625_CDS_0009	6840	5953	-	radical SAM domain-containing protein	other	1802	other	radical SAM domain-containing protein	envhog_protein148634
SRR23883262_C1625	SRR23883262_C1625_CDS_0010	7638	6850	-	hypothetical protein	unknown function	27142	other	Fe-S-cluster redox domain-containing	envhog_protein1281091
SRR23883262_C1625	SRR23883262_C1625_CDS_0013	9448	8261	-	hypothetical protein	unknown function	14632	DNA, RNA and nucleotide metabolism	DNA polymerase	envhog_protein1364653
SRR23883262_C1625	SRR23883262_C1625_CDS_0015	11641	10622	-	hypothetical protein	unknown function	13700	moron, auxiliary metabolic gene and host takeover	FtsK/SpoIIIE-like protein	envhog_protein841175
SRR23883262_C1625	SRR23883262_C1625_CDS_0016	12525	11644	-	hypothetical protein	unknown function	47	DNA, RNA and nucleotide metabolism	DNA primase	envhog_protein351180
SRR23883262_C1625	SRR23883262_C1625_CDS_0020	16588	14336	-	DNA polymerase	DNA, RNA and nucleotide metabolism	405	DNA, RNA and nucleotide metabolism	DNA polymerase	envhog_protein384082
SRR23883262_C1625	SRR23883262_C1625_CDS_0023	18860	17079	-	DNA polymerase	DNA, RNA and nucleotide metabolism	405	DNA, RNA and nucleotide metabolism	DNA polymerase	envhog_protein1188042
SRR23883262_C1625	SRR23883262_C1625_CDS_0025	20740	19118	-	exonuclease V	DNA, RNA and nucleotide metabolism	4412	DNA, RNA and nucleotide metabolism	exonuclease V	protein336279
SRR23883262_C1625	SRR23883262_C1625_CDS_0028	21209	20940	-	hypothetical protein	unknown function	323	transcription regulation	transcriptional regulator, D5-like	envhog_protein1457658
SRR23883262_C1629	SRR23883262_C1629_CDS_0002	868	488	-	GTP-binding domain	other	289	other	GTP-binding domain	envhog_protein1724813
SRR23883262_C1629	SRR23883262_C1629_CDS_0005	2979	2065	-	hypothetical protein	unknown function	7037	tail	tail fiber protein	envhog_protein703851
SRR23883262_C1629	SRR23883262_C1629_CDS_0006	4032	3109	-	hypothetical protein	unknown function	19943	head and packaging	virion structural protein	envhog_protein318569_1
SRR23883262_C1629	SRR23883262_C1629_CDS_0013	6853	5054	-	hypothetical protein	unknown function	506	integration and excision	transposase	envhog_protein934142
SRR23883262_C1629	SRR23883262_C1629_CDS_0014	6976	7410	+	transposase	integration and excision	2577	integration and excision	transposase	envhog_protein2126792
SRR23883262_C1631	SRR23883262_C1631_CDS_0003	1678	389	-	integrase	integration and excision	1	integration and excision	integrase	envhog_protein983317
SRR23883262_C1631	SRR23883262_C1631_CDS_0006	2219	5287	+	hypothetical protein	unknown function	vfdb	moron, auxiliary metabolic gene and host takeover	VFDB virulence factor protein	VFG012633
SRR23883262_C1705	SRR23883262_C1705_CDS_0001	1	693	+	hypothetical protein	unknown function	116	other	DNA methyltransferase	protein450382
SRR23883262_C1705	SRR23883262_C1705_CDS_0002	707	2644	+	hypothetical protein	unknown function	16448	other	ATPase	envhog_protein804275
SRR23883262_C1705	SRR23883262_C1705_CDS_0003	2710	4131	+	restriction endonuclease	DNA, RNA and nucleotide metabolism	16589	DNA, RNA and nucleotide metabolism	restriction endonuclease	protein629856
SRR23883262_C1705	SRR23883262_C1705_CDS_0004	4176	5204	+	hypothetical protein	unknown function	defensefinder	moron, auxiliary metabolic gene and host takeover	DefenseFinder protein	Shedu_1468
SRR23883262_C1705	SRR23883262_C1705_CDS_0008	6982	6113	-	hypothetical protein	unknown function	3142	moron, auxiliary metabolic gene and host takeover	FabG-like 3-oxoacyl-(acyl-carrier-protein) reductase	protein379817
SRR23883262_C1726	SRR23883262_C1726_CDS_0001	4178	147	-	anti-restriction protein	moron, auxiliary metabolic gene and host takeover	7245	moron, auxiliary metabolic gene and host takeover	anti-restriction protein	envhog_protein1195375_1
SRR23883262_C1726	SRR23883262_C1726_CDS_0003	12878	4323	-	DarB-like antirestriction	moron, auxiliary metabolic gene and host takeover
SRR23883262_C1732	SRR23883262_C1732_CDS_0002	122	988	+	hypothetical protein	unknown function	6121	head and packaging	virion structural protein	envhog_protein1646533_1
SRR23883262_C1732	SRR23883262_C1732_CDS_0004	1400	2359	+	hypothetical protein	unknown function	vfdb	moron, auxiliary metabolic gene and host takeover	VFDB virulence factor protein	VFG039842
SRR23883262_C1732	SRR23883262_C1732_CDS_0008	3082	5055	+	Reverse transcriptase	DNA, RNA and nucleotide metabolism	1423	DNA, RNA and nucleotide metabolism	Reverse transcriptase	envhog_protein243214
SRR23883262_C1732	SRR23883262_C1732_CDS_0009	5221	6591	+	hypothetical protein	unknown function	2666	head and packaging	terminase large subunit	envhog_protein2016407
SRR23883262_C1732	SRR23883262_C1732_CDS_0010	6595	8256	+	tail protein	tail	25111	tail	tail protein	envhog_protein573939
SRR23883262_C1770	SRR23883262_C1770_CDS_0031	9726	10805	+	hypothetical protein	unknown function	664	DNA, RNA and nucleotide metabolism	DNA binding protein	envhog_protein1228712
SRR23883262_C1770	SRR23883262_C1770_CDS_0032	11147	14068	+	RNA-dependent RNA polymerase	DNA, RNA and nucleotide metabolism	4291	DNA, RNA and nucleotide metabolism	RNA-dependent RNA polymerase	protein740504
SRR23883262_C1810	SRR23883262_C1810_CDS_0001	1692	43	-	ABC transporter	moron, auxiliary metabolic gene and host takeover	2392	moron, auxiliary metabolic gene and host takeover	ABC transporter	envhog_protein1441628
SRR23883262_C1810	SRR23883262_C1810_CDS_0002	3428	1689	-	ABC transporter	moron, auxiliary metabolic gene and host takeover	2392	moron, auxiliary metabolic gene and host takeover	ABC transporter	envhog_protein87072
SRR23883262_C1810	SRR23883262_C1810_CDS_0004	4611	3730	-	hypothetical protein	unknown function	5529	other	transfer protein	envhog_protein1090029
SRR23883262_C1810	SRR23883262_C1810_CDS_0013	11116	9797	-	hypothetical protein	unknown function	card	moron, auxiliary metabolic gene and host takeover	CARD resistance protein	AAU95768.1
SRR23883262_C1810	SRR23883262_C1810_CDS_0014	12087	11152	-	hypothetical protein	unknown function	7620	transcription regulation	transcriptional regulator	envhog_protein1038222
SRR23883262_C1810	SRR23883262_C1810_CDS_0016	13117	12695	-	hypothetical protein	unknown function	3707	moron, auxiliary metabolic gene and host takeover	membrane-flanked domain	protein782602
SRR23883262_C1810	SRR23883262_C1810_CDS_0018	13233	14222	+	hypothetical protein	unknown function	3767	DNA, RNA and nucleotide metabolism	nucleoid associated protein	envhog_protein1241920
SRR23883262_C1810	SRR23883262_C1810_CDS_0019	15197	14343	-	hypothetical protein	unknown function	vfdb	moron, auxiliary metabolic gene and host takeover	VFDB virulence factor protein	VFG049934
SRR23883262_C1855	SRR23883262_C1855_CDS_0001	1463	3	-	portal protein	head and packaging	156	head and packaging	portal protein	protein104052
SRR23883262_C1855	SRR23883262_C1855_CDS_0002	7434	1501	-	hypothetical protein	unknown function	10089	moron, auxiliary metabolic gene and host takeover	DarB-like antirestriction	envhog_protein1893883_6
SRR23883262_C1857	SRR23883262_C1857_CDS_0001	739	2	-	major head protein	head and packaging	544	head and packaging	major head protein	protein17486
SRR23883262_C1857	SRR23883262_C1857_CDS_0002	1361	756	-	head scaffolding protein	head and packaging	172	head and packaging	head scaffolding protein	envhog_protein1542788
SRR23883262_C1857	SRR23883262_C1857_CDS_0003	1641	1354	-	hypothetical protein	unknown function	22	DNA, RNA and nucleotide metabolism	thioredoxin domain	envhog_protein1781463
SRR23883262_C1857	SRR23883262_C1857_CDS_0005	2385	2041	-	hypothetical protein	unknown function	581	head and packaging	minor head protein	envhog_protein318307
SRR23883262_C1857	SRR23883262_C1857_CDS_0007	3835	2606	-	minor head protein	head and packaging	115	head and packaging	minor head protein	envhog_protein1767714
SRR23883262_C1857	SRR23883262_C1857_CDS_0008	5174	3825	-	portal protein	head and packaging	64	head and packaging	portal protein	protein12454
SRR23883262_C1857	SRR23883262_C1857_CDS_0009	6252	5188	-	terminase large subunit	head and packaging	10250	head and packaging	terminase large subunit	envhog_protein1175440
SRR23883262_C1898	SRR23883262_C1898_CDS_0002	526	3657	+	hypothetical protein	unknown function	16	DNA, RNA and nucleotide metabolism	DNA helicase	envhog_protein1629028
SRR23883262_C1898	SRR23883262_C1898_CDS_0004	4982	6718	+	hypothetical protein	unknown function	defensefinder	moron, auxiliary metabolic gene and host takeover	DefenseFinder protein	SspBCDE_1481
SRR23883262_C1898	SRR23883262_C1898_CDS_0005	6771	8219	+	hypothetical protein	unknown function	defensefinder	moron, auxiliary metabolic gene and host takeover	DefenseFinder protein	Bunzi_282
SRR23883262_C1924	SRR23883262_C1924_CDS_0001	1392	226	-	integrase	integration and excision	1	integration and excision	integrase	protein360800
SRR23883262_C1924	SRR23883262_C1924_CDS_0006	3118	2003	-	hypothetical protein	unknown function	1198	other	MutT/NUDIX hydrolase	envhog_protein1691794
SRR23883262_C1924	SRR23883262_C1924_CDS_0007	3903	3133	-	UmuD-like protein	DNA, RNA and nucleotide metabolism	4	transcription regulation	transcriptional repressor	protein302881
SRR23883262_C1924	SRR23883262_C1924_CDS_0011	5030	4350	-	DNA binding protein	DNA, RNA and nucleotide metabolism	1305	DNA, RNA and nucleotide metabolism	DNA binding protein	protein840010
SRR23883262_C1924	SRR23883262_C1924_CDS_0012	5197	5418	+	transcriptional repressor	transcription regulation	3	transcription regulation	transcriptional repressor	protein414106
SRR23883262_C1924	SRR23883262_C1924_CDS_0017	6286	6474	+	hypothetical protein	unknown function	3	transcription regulation	transcriptional repressor	protein412945
SRR23883262_C1924	SRR23883262_C1924_CDS_0018	6471	6773	+	hypothetical protein	unknown function	373	transcription regulation	anti-repressor	protein861876
SRR23883262_C1929	SRR23883262_C1929_CDS_0001	167	12	-	endolysin	lysis
SRR23883262_C1929	SRR23883262_C1929_CDS_0002	666	289	-	holin	lysis	199	lysis	holin	protein810404
SRR23883262_C1929	SRR23883262_C1929_CDS_0003	2236	674	-	hypothetical protein	unknown function	23463	head and packaging	minor head protein	envhog_protein351024
SRR23883262_C1929	SRR23883262_C1929_CDS_0004	3579	2212	-	hypothetical protein	unknown function	1220	head and packaging	head protein	envhog_protein1062467
SRR23883262_C1929	SRR23883262_C1929_CDS_0005	4658	3585	-	minor tail protein	tail	538	tail	minor tail protein	protein533397
SRR23883262_C1929	SRR23883262_C1929_CDS_0006	5534	4662	-	hypothetical protein	unknown function	33	tail	distal tail protein Dit	protein488027
SRR23883262_C1949	SRR23883262_C1949_CDS_0001	2243	3	-	hypothetical protein	unknown function	1067	head and packaging	minor head protein	envhog_protein792910
SRR23883262_C1949	SRR23883262_C1949_CDS_0002	2686	2240	-	tail protein	tail	6305	tail	tail protein	envhog_protein2062863
SRR23883262_C1949	SRR23883262_C1949_CDS_0003	7828	2690	-	hypothetical protein	unknown function	9959	tail	tail length tape measure protein	envhog_protein735967_2
SRR23883262_C1949	SRR23883262_C1949_CDS_0006	9186	8617	-	hypothetical protein	unknown function	88	tail	major tail protein	envhog_protein282970
SRR23883262_C1949	SRR23883262_C1949_CDS_0007	9595	9191	-	hypothetical protein	unknown function	347	connector	tail terminator	efam_protein167760
SRR23883262_C1949	SRR23883262_C1949_CDS_0008	10077	9598	-	hypothetical protein	unknown function	5	connector	tail completion or Neck1 protein	envhog_protein787382
SRR23883262_C1949	SRR23883262_C1949_CDS_0009	10424	10089	-	hypothetical protein	unknown function	793	connector	head-tail adaptor	envhog_protein2105190
SRR23883262_C1949	SRR23883262_C1949_CDS_0011	11952	10858	-	major head protein	head and packaging	29	head and packaging	major head protein	envhog_protein2137544
SRR23883262_C1949	SRR23883262_C1949_CDS_0012	12556	11978	-	hypothetical protein	unknown function	909	head and packaging	major head protein	envhog_protein1526799
SRR23883262_C1949	SRR23883262_C1949_CDS_0015	13842	13483	-	hypothetical protein	unknown function	559	DNA, RNA and nucleotide metabolism	HNH endonuclease	envhog_protein1776531
SRR23883262_C1949	SRR23883262_C1949_CDS_0016	14597	13839	-	hypothetical protein	unknown function	821	transcription regulation	transcriptional regulator	envhog_protein1503500
SRR23883262_C1949	SRR23883262_C1949_CDS_0017	15126	14605	-	hypothetical protein	unknown function	236	other	nucleotide kinase	envhog_protein1343123
SRR23883262_C1949	SRR23883262_C1949_CDS_0021	16391	15948	-	hypothetical protein	unknown function	531	DNA, RNA and nucleotide metabolism	Rnase H	envhog_protein1449355
SRR23883262_C1949	SRR23883262_C1949_CDS_0022	17387	16539	-	hypothetical protein	unknown function	19658	DNA, RNA and nucleotide metabolism	replication initiation protein	envhog_protein1211350
SRR23883262_C1949	SRR23883262_C1949_CDS_0027	18653	19636	+	hypothetical protein	unknown function	1	integration and excision	integrase	efam_protein253962
SRR23883262_C1949	SRR23883262_C1949_CDS_0033	20994	21530	+	hypothetical protein	unknown function	135	DNA, RNA and nucleotide metabolism	dUTPase	envhog_protein1393084
SRR23883262_C1949	SRR23883262_C1949_CDS_0036	22176	22748	+	hypothetical protein	unknown function	323	transcription regulation	transcriptional regulator, D5-like	envhog_protein138078
SRR23883262_C1949	SRR23883262_C1949_CDS_0041	24431	24832	+	hypothetical protein	unknown function	130	transcription regulation	anti-repressor Ant	efam_protein234146
SRR23883262_C1949	SRR23883262_C1949_CDS_0057	30134	29202	-	hypothetical protein	unknown function	5810	DNA, RNA and nucleotide metabolism	replication initiation protein	envhog_protein2186674
SRR23883262_C1949	SRR23883262_C1949_CDS_0071	37632	34819	-	Bxa ADP-ribosyl transferase	moron, auxiliary metabolic gene and host takeover	16625	moron, auxiliary metabolic gene and host takeover	Bxa ADP-ribosyl transferase	envhog_protein2128121
SRR23883262_C1949	SRR23883262_C1949_CDS_0072	38112	37636	-	hypothetical protein	unknown function	1033	DNA, RNA and nucleotide metabolism	ParB-like partition protein	envhog_protein625885
SRR23883262_C1949	SRR23883262_C1949_CDS_0073	39626	38115	-	portal protein	head and packaging	64	head and packaging	portal protein	envhog_protein291244
SRR23883262_C1949	SRR23883262_C1949_CDS_0075	41123	39933	-	terminase large subunit	head and packaging	2	head and packaging	terminase large subunit	envhog_protein888577
SRR23883262_C1949	SRR23883262_C1949_CDS_0078	42623	41973	-	GTP cyclohydrolase	other	2197	other	GTP cyclohydrolase	efam_protein315449
SRR23883262_C1949	SRR23883262_C1949_CDS_0079	42792	42577	-	hypothetical protein	unknown function	2816	other	protease	envhog_protein1706137
SRR23883262_C1949	SRR23883262_C1949_CDS_0080	43395	42805	-	QueE-like radical SAM domain	moron, auxiliary metabolic gene and host takeover	2076	moron, auxiliary metabolic gene and host takeover	QueE-like radical SAM domain	envhog_protein1750807
SRR23883262_C1949	SRR23883262_C1949_CDS_0081	43754	43395	-	QueD-like 6-pyruvoyl-tetrahydropterin synthase	moron, auxiliary metabolic gene and host takeover	2389	moron, auxiliary metabolic gene and host takeover	QueD-like 6-pyruvoyl-tetrahydropterin synthase	envhog_protein1193278
SRR23883262_C1949	SRR23883262_C1949_CDS_0083	44475	43903	-	hypothetical protein	unknown function	1522	head and packaging	head maturation protease	protein163800
SRR23883262_C1949	SRR23883262_C1949_CDS_0084	45091	44435	-	QueC-like queuosine biosynthesis	moron, auxiliary metabolic gene and host takeover	1550	moron, auxiliary metabolic gene and host takeover	QueC-like queuosine biosynthesis	envhog_protein597845
SRR23883262_C1949	SRR23883262_C1949_CDS_0085	45917	45120	-	queuine tRNA-ribosyltransferase	moron, auxiliary metabolic gene and host takeover	887	moron, auxiliary metabolic gene and host takeover	queuine tRNA-ribosyltransferase	envhog_protein1259568
SRR23883262_C1949	SRR23883262_C1949_CDS_0086	46659	45988	-	hypothetical protein	unknown function	940	DNA, RNA and nucleotide metabolism	nuclease	protein682083
SRR23883262_C1949	SRR23883262_C1949_CDS_0092	48791	48021	-	nuclease	DNA, RNA and nucleotide metabolism	940	DNA, RNA and nucleotide metabolism	nuclease	envhog_protein31404
SRR23883262_C1949	SRR23883262_C1949_CDS_0093	49105	48788	-	hypothetical protein	unknown function	27829	DNA, RNA and nucleotide metabolism	DnaA-like replication initiation protein	efam_protein32881
SRR23883262_C1949	SRR23883262_C1949_CDS_0095	49406	50188	+	hypothetical protein	unknown function	2514	DNA, RNA and nucleotide metabolism	DnaD-like helicase loader	envhog_protein329768
SRR23883262_C1977	SRR23883262_C1977_CDS_0002	169	4008	+	hypothetical protein	unknown function	vfdb	moron, auxiliary metabolic gene and host takeover	VFDB virulence factor protein	VFG051982
SRR23883262_C1995	SRR23883262_C1995_CDS_0004	1035	1292	+	Lar-like restriction alleviation protein	moron, auxiliary metabolic gene and host takeover	599	moron, auxiliary metabolic gene and host takeover	Lar-like restriction alleviation protein	envhog_protein1478175
SRR23883262_C1995	SRR23883262_C1995_CDS_0007	1825	2310	+	hypothetical protein	unknown function	2967	transcription regulation	transcriptional regulator	envhog_protein2144117
SRR23883262_C1995	SRR23883262_C1995_CDS_0008	2313	2771	+	hypothetical protein	unknown function	229	other	MazG-like pyrophosphatase	envhog_protein1348247
SRR23883262_C1995	SRR23883262_C1995_CDS_0010	3058	3465	+	MazG-like pyrophosphatase	other	229	other	MazG-like pyrophosphatase	protein746533
SRR23883262_C1995	SRR23883262_C1995_CDS_0011	3458	3766	+	nucleotide kinase	other	1689	other	nucleotide kinase	envhog_protein2080097
SRR23883262_C1995	SRR23883262_C1995_CDS_0014	4112	4543	+	hypothetical protein	unknown function	3041	other	cytidyltransferase	envhog_protein1107557
SRR23883262_C2018	SRR23883262_C2018_CDS_0001	43	1263	+	hypothetical protein	unknown function	11145	DNA, RNA and nucleotide metabolism	DNA binding protein	envhog_protein1214578
SRR23883262_C2018	SRR23883262_C2018_CDS_0002	2913	1501	-	hypothetical protein	unknown function	10912	other	kinase	envhog_protein42280
SRR23883262_C2018	SRR23883262_C2018_CDS_0003	3630	2929	-	hypothetical protein	unknown function	vfdb	moron, auxiliary metabolic gene and host takeover	VFDB virulence factor protein	VFG031747
SRR23883262_C2018	SRR23883262_C2018_CDS_0004	6096	3718	-	hypothetical protein	unknown function	2392	moron, auxiliary metabolic gene and host takeover	ABC transporter	envhog_protein1813269
SRR23883262_C2018	SRR23883262_C2018_CDS_0005	6081	7541	+	hypothetical protein	unknown function	vfdb	moron, auxiliary metabolic gene and host takeover	VFDB virulence factor protein	VFG019090
SRR23883262_C2018	SRR23883262_C2018_CDS_0006	7627	8568	+	hypothetical protein	unknown function	28876	other	metal-dependent phosphohydrolase	envhog_protein577849
SRR23883262_C2018	SRR23883262_C2018_CDS_0007	8568	9320	+	DNA methyltransferase	other	11787	other	DNA methyltransferase	envhog_protein1212172
SRR23883262_C2040	SRR23883262_C2040_CDS_0002	1247	111	-	hypothetical protein	unknown function	799	other	DNA methyltransferase	envhog_protein1747985
SRR23883262_C2040	SRR23883262_C2040_CDS_0007	2642	2415	-	hypothetical protein	unknown function	16129	integration and excision	excisionase	envhog_protein2024348
SRR23883262_C2040	SRR23883262_C2040_CDS_0008	2901	2632	-	hypothetical protein	unknown function	16129	integration and excision	excisionase	envhog_protein2024348
SRR23883262_C2040	SRR23883262_C2040_CDS_0009	5082	3151	-	hypothetical protein	unknown function	4806	DNA, RNA and nucleotide metabolism	histidyl tRNA synthetase	efam_protein283365
SRR23883262_C2098	SRR23883262_C2098_CDS_0002	287	505	+	hypothetical protein	unknown function	7241	transcription regulation	transcriptional regulator	envhog_protein690883
SRR23883262_C2098	SRR23883262_C2098_CDS_0007	1878	2201	+	hypothetical protein	unknown function	7735	integration and excision	excisionase	envhog_protein1788274
SRR23883262_C2098	SRR23883262_C2098_CDS_0015	3649	3972	+	nucleotide kinase	other	236	other	nucleotide kinase	envhog_protein36123
SRR23883262_C2098	SRR23883262_C2098_CDS_0022	5906	6877	+	replication initiation protein	DNA, RNA and nucleotide metabolism	3584	DNA, RNA and nucleotide metabolism	replication initiation protein	envhog_protein811899
SRR23883262_C2098	SRR23883262_C2098_CDS_0025	7564	8130	+	single strand DNA binding protein	DNA, RNA and nucleotide metabolism	44	DNA, RNA and nucleotide metabolism	single strand DNA binding protein	envhog_protein1847888
SRR23883262_C2098	SRR23883262_C2098_CDS_0027	8457	8969	+	RusA-like Holliday junction resolvase	DNA, RNA and nucleotide metabolism	140	DNA, RNA and nucleotide metabolism	RusA-like Holliday junction resolvase	envhog_protein993864
SRR23883262_C2098	SRR23883262_C2098_CDS_0030	9557	10084	+	DNA binding protein	DNA, RNA and nucleotide metabolism	379	DNA, RNA and nucleotide metabolism	DNA binding protein	envhog_protein803164
SRR23883262_C2098	SRR23883262_C2098_CDS_0032	10260	10718	+	hypothetical protein	unknown function	36	transcription regulation	transcriptional regulator	envhog_protein1261
SRR23883262_C2098	SRR23883262_C2098_CDS_0035	11286	11759	+	terminase small subunit	head and packaging	57	head and packaging	terminase small subunit	protein777489
SRR23883262_C2098	SRR23883262_C2098_CDS_0036	11743	13626	+	terminase large subunit	head and packaging	15	head and packaging	terminase large subunit	protein344952
SRR23883262_C2098	SRR23883262_C2098_CDS_0037	13635	13850	+	head-tail adaptor	connector	118	connector	head-tail adaptor	protein386553
SRR23883262_C2098	SRR23883262_C2098_CDS_0039	13949	15541	+	portal protein	head and packaging	21	head and packaging	portal protein	protein596225
SRR23883262_C2098	SRR23883262_C2098_CDS_0040	15525	16646	+	head maturation protease	head and packaging	53	head and packaging	head maturation protease	protein748464
SRR23883262_C2098	SRR23883262_C2098_CDS_0041	16646	16978	+	hypothetical protein	unknown function	49	head and packaging	head decoration	envhog_protein1266071
SRR23883262_C2098	SRR23883262_C2098_CDS_0042	16992	18050	+	major head protein	head and packaging	29	head and packaging	major head protein	protein341226
SRR23883262_C2098	SRR23883262_C2098_CDS_0044	18344	18682	+	minor tail protein	tail	161	connector	head closure Hc1	efam_protein7266
SRR23883262_C2098	SRR23883262_C2098_CDS_0045	18679	19233	+	tail completion or Neck1 protein	connector	27	connector	tail completion or Neck1 protein	envhog_protein1348090
SRR23883262_C2098	SRR23883262_C2098_CDS_0046	19242	19688	+	virion structural protein	head and packaging	2581	head and packaging	virion structural protein	envhog_protein560887
SRR23883262_C2098	SRR23883262_C2098_CDS_0048	19925	21376	+	hypothetical protein	unknown function	23	tail	tail sheath	envhog_protein2072092
SRR23883262_C2098	SRR23883262_C2098_CDS_0049	21392	21910	+	head closure	connector	55	connector	head closure	protein854969
SRR23883262_C2098	SRR23883262_C2098_CDS_0050	21966	22247	+	tail assembly chaperone	tail	3140	tail	tail assembly chaperone	envhog_protein96135
SRR23883262_C2098	SRR23883262_C2098_CDS_0054	23051	25309	+	tail length tape measure protein	tail	4704	tail	tail length tape measure protein	envhog_protein1472068
SRR23883262_C2098	SRR23883262_C2098_CDS_0055	25302	25508	+	baseplate hub	tail	46	tail	baseplate hub	envhog_protein141162
SRR23883262_C2098	SRR23883262_C2098_CDS_0056	25505	26557	+	tail protein	tail	52	tail	tail protein	protein724242
SRR23883262_C2098	SRR23883262_C2098_CDS_0057	26547	27254	+	PAAR motif of membran proteins	moron, auxiliary metabolic gene and host takeover	281	moron, auxiliary metabolic gene and host takeover	PAAR motif of membran proteins	envhog_protein1352090
SRR23883262_C2098	SRR23883262_C2098_CDS_0058	27256	27696	+	tail protein	tail	76	tail	tail protein	protein122257
SRR23883262_C2098	SRR23883262_C2098_CDS_0059	27693	28013	+	baseplate wedge subunit	tail	43	tail	baseplate wedge subunit	protein776411
SRR23883262_C2098	SRR23883262_C2098_CDS_0060	27991	29109	+	baseplate wedge subunit	tail	6	tail	baseplate wedge subunit	protein238765
SRR23883262_C2098	SRR23883262_C2098_CDS_0061	29102	29743	+	tail protein	tail	14404	tail	baseplate protein	envhog_protein1434708
SRR23883262_C2098	SRR23883262_C2098_CDS_0062	29743	30297	+	tail fiber protein	tail	7037	tail	tail fiber protein	envhog_protein2089498
SRR23883262_C2098	SRR23883262_C2098_CDS_0064	30635	30949	+	hypothetical protein	unknown function	19976	tail	tail assembly protein	envhog_protein1767059
SRR23883262_C2098	SRR23883262_C2098_CDS_0065	30942	31919	+	hypothetical protein	unknown function	3018	head and packaging	head decoration protein	envhog_protein1648612
SRR23883262_C2098	SRR23883262_C2098_CDS_0066	31944	32246	+	tail fiber protein	tail	31660	tail	tail fiber protein	envhog_protein2004792
SRR23883262_C2098	SRR23883262_C2098_CDS_0067	32255	33022	+	hypothetical protein	unknown function	4209	tail	tail fiber protein	envhog_protein1314762
SRR23883262_C2098	SRR23883262_C2098_CDS_0071	34227	33877	-	hypothetical protein	unknown function	32540	tail	tail fiber protein	envhog_protein1394659
SRR23883262_C2098	SRR23883262_C2098_CDS_0076	35920	34895	-	integrase	integration and excision	1	integration and excision	integrase	protein360462
SRR23883262_C2098	SRR23883262_C2098_CDS_0077	35958	36404	+	hypothetical protein	unknown function	1348	tail	tail fiber protein	envhog_protein556134
SRR23883262_C2098	SRR23883262_C2098_CDS_0079	36537	37028	+	hypothetical protein	unknown function	199	lysis	holin	envhog_protein983198
SRR23883262_C2098	SRR23883262_C2098_CDS_0080	37031	37612	+	endolysin	lysis	291	lysis	endolysin	envhog_protein107296
SRR23883262_C2098	SRR23883262_C2098_CDS_0084	38408	39088	+	hypothetical protein	unknown function	11787	other	DNA methyltransferase	envhog_protein581153
SRR23883262_C2106	SRR23883262_C2106_CDS_0001	2	529	+	hypothetical protein	unknown function	defensefinder	moron, auxiliary metabolic gene and host takeover	DefenseFinder protein	Gao_Her_DUF_734
SRR23883262_C2106	SRR23883262_C2106_CDS_0005	1300	2463	+	hypothetical protein	unknown function	559	DNA, RNA and nucleotide metabolism	HNH endonuclease	envhog_protein1341345
SRR23883262_C2106	SRR23883262_C2106_CDS_0010	3944	4417	+	hypothetical protein	unknown function	2599	moron, auxiliary metabolic gene and host takeover	ribosomal protein S6 glutaminyl transferase	envhog_protein1864044
SRR23883262_C2106	SRR23883262_C2106_CDS_0011	4529	4921	+	hypothetical protein	unknown function	174	DNA, RNA and nucleotide metabolism	dCMP deaminase	envhog_protein1952160
SRR23883262_C2106	SRR23883262_C2106_CDS_0013	5658	7292	+	hypothetical protein	unknown function	2118	DNA, RNA and nucleotide metabolism	HNH endonuclease	efam_protein135180
SRR23883262_C2125	SRR23883262_C2125_CDS_0001	1	687	+	replication initiation protein	DNA, RNA and nucleotide metabolism	2562	DNA, RNA and nucleotide metabolism	replication initiation protein	protein13317
SRR23883262_C2125	SRR23883262_C2125_CDS_0002	694	1011	+	hypothetical protein	unknown function	1271	DNA, RNA and nucleotide metabolism	HNH endonuclease	envhog_protein915283
SRR23883262_C2125	SRR23883262_C2125_CDS_0004	1512	2132	+	hypothetical protein	unknown function	4897	other	kinase	envhog_protein384617
SRR23883262_C2125	SRR23883262_C2125_CDS_0007	2574	3602	+	phosphoadenosine phosphosulfate reductase	moron, auxiliary metabolic gene and host takeover	424	moron, auxiliary metabolic gene and host takeover	phosphoadenosine phosphosulfate reductase	protein9947
SRR23883262_C2125	SRR23883262_C2125_CDS_0009	4154	4864	+	phosphoadenosine phosphosulfate reductase	moron, auxiliary metabolic gene and host takeover	424	moron, auxiliary metabolic gene and host takeover	phosphoadenosine phosphosulfate reductase	envhog_protein1317858
SRR23883262_C2135	SRR23883262_C2135_CDS_0001	34	498	+	hypothetical protein	unknown function	2736	other	aminotransferase	envhog_protein160274
SRR23883262_C2135	SRR23883262_C2135_CDS_0002	502	1935	+	hypothetical protein	unknown function	9968	other	methyltransferase	efam_protein224698
SRR23883262_C2135	SRR23883262_C2135_CDS_0003	1988	2986	+	hypothetical protein	unknown function	vfdb	moron, auxiliary metabolic gene and host takeover	VFDB virulence factor protein	VFG032201
SRR23883262_C2135	SRR23883262_C2135_CDS_0004	3051	4457	+	ribonucleotide reductase large subunit	DNA, RNA and nucleotide metabolism	6397	DNA, RNA and nucleotide metabolism	ribonucleotide reductase large subunit	envhog_protein515116
SRR23883262_C2135	SRR23883262_C2135_CDS_0005	4489	5163	+	hypothetical protein	unknown function	990	other	metal-dependent phosphohydrolase	envhog_protein1689630
SRR23883262_C2148	SRR23883262_C2148_CDS_0003	2454	682	-	hypothetical protein	unknown function	25246	moron, auxiliary metabolic gene and host takeover	ABC transporter	envhog_protein118016
SRR23883262_C2148	SRR23883262_C2148_CDS_0004	3623	2478	-	DNA methyltransferase	other	116	other	DNA methyltransferase	protein450393
SRR23883262_C2148	SRR23883262_C2148_CDS_0005	6511	3626	-	DNA helicase	DNA, RNA and nucleotide metabolism	1967	DNA, RNA and nucleotide metabolism	DNA helicase	envhog_protein43279
SRR23883262_C2148	SRR23883262_C2148_CDS_0006	6954	6547	-	endonuclease	DNA, RNA and nucleotide metabolism	13076	DNA, RNA and nucleotide metabolism	endonuclease	envhog_protein414306
SRR23883262_C2148	SRR23883262_C2148_CDS_0007	8179	7010	-	restriction endonuclease	DNA, RNA and nucleotide metabolism	16589	DNA, RNA and nucleotide metabolism	restriction endonuclease	envhog_protein1836161
SRR23883262_C2148	SRR23883262_C2148_CDS_0008	10125	8242	-	hypothetical protein	unknown function	168	DNA, RNA and nucleotide metabolism	clamp loader of DNA polymerase	protein665
SRR23883262_C2148	SRR23883262_C2148_CDS_0009	11558	10125	-	DNA methyltransferase	other	116	other	DNA methyltransferase	envhog_protein1010473
SRR23883262_C2148	SRR23883262_C2148_CDS_0010	12495	11560	-	DNA methyltransferase	other	116	other	DNA methyltransferase	envhog_protein1187442
SRR23883262_C2148	SRR23883262_C2148_CDS_0012	12832	13992	+	hypothetical protein	unknown function	4715	DNA, RNA and nucleotide metabolism	ParB-like partition protein	envhog_protein1779759
SRR23883262_C2148	SRR23883262_C2148_CDS_0017	16250	14604	-	hypothetical protein	unknown function	defensefinder	moron, auxiliary metabolic gene and host takeover	DefenseFinder protein	Pif_1249
SRR23883262_C2148	SRR23883262_C2148_CDS_0022	18321	16993	-	hypothetical protein	unknown function	defensefinder	moron, auxiliary metabolic gene and host takeover	DefenseFinder protein	Gao_Qat_773
SRR23883262_C2148	SRR23883262_C2148_CDS_0023	19091	18408	-	hypothetical protein	unknown function	25246	moron, auxiliary metabolic gene and host takeover	ABC transporter	envhog_protein1292322
SRR23883262_C2148	SRR23883262_C2148_CDS_0024	19533	19093	-	hypothetical protein	unknown function	293	moron, auxiliary metabolic gene and host takeover	ABC transporter	envhog_protein364546
SRR23883262_C2148	SRR23883262_C2148_CDS_0026	21716	20142	-	hypothetical protein	unknown function	7218	moron, auxiliary metabolic gene and host takeover	glutamine amidotransferase	envhog_protein639981
SRR23883262_C2148	SRR23883262_C2148_CDS_0027	21907	22494	+	hypothetical protein	unknown function	761	other	thymidylate kinase	envhog_protein402723
SRR23883262_C2148	SRR23883262_C2148_CDS_0030	24123	22975	-	hypothetical protein	unknown function	6977	tail	minor tail protein	envhog_protein1522335
SRR23883262_C2148	SRR23883262_C2148_CDS_0031	26727	24145	-	ATPase	other	12316	other	ATPase	envhog_protein2033623
SRR23883262_C2148	SRR23883262_C2148_CDS_0032	27160	26783	-	hypothetical protein	unknown function	12316	other	ATPase	envhog_protein1491391
SRR23883262_C2148	SRR23883262_C2148_CDS_0042	31195	30335	-	hypothetical protein	unknown function	37549	head and packaging	virion structural protein	envhog_protein1811652
SRR23883262_C2157	SRR23883262_C2157_CDS_0013	2810	4810	+	hypothetical protein	unknown function	6386	transcription regulation	transcription antiterminator	envhog_protein1081288
SRR23883262_C2157	SRR23883262_C2157_CDS_0017	7063	9201	+	hypothetical protein	unknown function	612	lysis	RIIA lysis inhibitor	envhog_protein1137672
SRR23883262_C2157	SRR23883262_C2157_CDS_0021	10111	11157	+	hypothetical protein	unknown function	vfdb	moron, auxiliary metabolic gene and host takeover	VFDB virulence factor protein	VFG026293
SRR23883262_C2157	SRR23883262_C2157_CDS_0023	11479	13020	+	hypothetical protein	unknown function	defensefinder	moron, auxiliary metabolic gene and host takeover	DefenseFinder protein	PARIS_I_merge_1155
SRR23883262_C2157	SRR23883262_C2157_CDS_0024	13025	13780	+	hypothetical protein	unknown function	vfdb	moron, auxiliary metabolic gene and host takeover	VFDB virulence factor protein	VFG007686
SRR23883262_C2157	SRR23883262_C2157_CDS_0029	15910	16566	+	hypothetical protein	unknown function	1740	transcription regulation	RNA polymerase sigma factor	envhog_protein1672184
SRR23883262_C2157	SRR23883262_C2157_CDS_0031	16897	17697	+	hypothetical protein	unknown function	2439	transcription regulation	transcriptional regulator	envhog_protein1883110
SRR23883262_C2157	SRR23883262_C2157_CDS_0033	18141	17944	-	hypothetical protein	unknown function	1373	transcription regulation	transcriptional regulator	envhog_protein1372374
SRR23883262_C2212	SRR23883262_C2212_CDS_0013	8708	7176	-	hypothetical protein	unknown function	3677	other	protease	envhog_protein678294
SRR23883262_C2231	SRR23883262_C2231_CDS_0008	2572	3261	+	RusA-like Holliday junction resolvase	DNA, RNA and nucleotide metabolism	3007	DNA, RNA and nucleotide metabolism	RusA-like Holliday junction resolvase	envhog_protein449198
SRR23883262_C2231	SRR23883262_C2231_CDS_0015	4468	5556	+	exonuclease	DNA, RNA and nucleotide metabolism	69	DNA, RNA and nucleotide metabolism	exonuclease	envhog_protein1012164
SRR23883262_C2231	SRR23883262_C2231_CDS_0016	5584	6195	+	hypothetical protein	unknown function	112	DNA, RNA and nucleotide metabolism	Gp2.5-like ssDNA binding protein and ssDNA annealing protein	envhog_protein44024
SRR23883262_C2231	SRR23883262_C2231_CDS_0018	6432	7043	+	HNH endonuclease	DNA, RNA and nucleotide metabolism	374	DNA, RNA and nucleotide metabolism	HNH endonuclease	protein721177
SRR23883262_C2231	SRR23883262_C2231_CDS_0019	7028	9124	+	DNA polymerase	DNA, RNA and nucleotide metabolism	17	DNA, RNA and nucleotide metabolism	DNA polymerase	protein436997
SRR23883262_C2231	SRR23883262_C2231_CDS_0020	9128	9349	+	transcriptional regulator	transcription regulation	3282	transcription regulation	sigma factor	envhog_protein1105682
SRR23883262_C2231	SRR23883262_C2231_CDS_0023	10238	10660	+	nucleotide kinase	other	236	other	nucleotide kinase	envhog_protein1241479
SRR23883262_C2231	SRR23883262_C2231_CDS_0029	12122	12436	+	endonuclease	DNA, RNA and nucleotide metabolism	93	DNA, RNA and nucleotide metabolism	endonuclease	protein704263
SRR23883262_C2231	SRR23883262_C2231_CDS_0031	12530	13975	+	DNA helicase	DNA, RNA and nucleotide metabolism	62	DNA, RNA and nucleotide metabolism	DNA helicase	protein119956
SRR23883262_C2231	SRR23883262_C2231_CDS_0032	13972	14175	+	excisionase and transcriptional regulator	integration and excision	66	integration and excision	excisionase and transcriptional regulator	envhog_protein1088130
SRR23883262_C2231	SRR23883262_C2231_CDS_0036	15498	16496	+	endolysin	lysis	33083	lysis	endolysin	envhog_protein2132225
SRR23883262_C2231	SRR23883262_C2231_CDS_0040	18540	17359	-	integrase	integration and excision	1	integration and excision	integrase	envhog_protein289229
SRR23883262_C2239	SRR23883262_C2239_CDS_0004	1241	801	-	hypothetical protein	unknown function	79	transcription regulation	anti-termination protein Q-like	envhog_protein1381404
SRR23883262_C2239	SRR23883262_C2239_CDS_0005	1434	1213	-	DksA-like zinc-finger protein	other
SRR23883262_C2239	SRR23883262_C2239_CDS_0006	1846	1427	-	RusA-like Holliday junction resolvase	DNA, RNA and nucleotide metabolism	140	DNA, RNA and nucleotide metabolism	RusA-like Holliday junction resolvase	envhog_protein1203894
SRR23883262_C2239	SRR23883262_C2239_CDS_0010	3280	2468	-	DnaC-like helicase loader	DNA, RNA and nucleotide metabolism	50	DNA, RNA and nucleotide metabolism	DnaC-like helicase loader	envhog_protein1877337
SRR23883262_C2239	SRR23883262_C2239_CDS_0011	4190	3291	-	replication initiation protein	DNA, RNA and nucleotide metabolism	6643	DNA, RNA and nucleotide metabolism	replication initiation protein	envhog_protein1622981
SRR23883262_C2239	SRR23883262_C2239_CDS_0012	4430	4200	-	DNA binding protein	DNA, RNA and nucleotide metabolism	8008	DNA, RNA and nucleotide metabolism	DNA binding protein	envhog_protein257553
SRR23883262_C2239	SRR23883262_C2239_CDS_0013	4558	5268	+	transcriptional repressor	transcription regulation	4	transcription regulation	transcriptional repressor	envhog_protein1849986
SRR23883262_C2239	SRR23883262_C2239_CDS_0020	6618	6839	+	hypothetical protein	unknown function	3282	transcription regulation	sigma factor	envhog_protein1105682
SRR23883262_C2239	SRR23883262_C2239_CDS_0022	7060	8082	+	RecE-like recombination exonuclease	DNA, RNA and nucleotide metabolism	434	DNA, RNA and nucleotide metabolism	RecE-like recombination exonuclease	protein206138
SRR23883262_C2239	SRR23883262_C2239_CDS_0023	8097	8957	+	RecT-like ssDNA annealing protein	DNA, RNA and nucleotide metabolism	148	DNA, RNA and nucleotide metabolism	RecT-like ssDNA annealing protein	protein710141
SRR23883262_C2239	SRR23883262_C2239_CDS_0033	11986	12303	+	nucleoside triphosphate pyrophosphohydrolase	other	2245	other	nucleoside triphosphate pyrophosphohydrolase	envhog_protein443498
SRR23883262_C2239	SRR23883262_C2239_CDS_0034	12297	12722	+	single strand DNA binding protein	DNA, RNA and nucleotide metabolism	44	DNA, RNA and nucleotide metabolism	single strand DNA binding protein	envhog_protein788488
SRR23883262_C2239	SRR23883262_C2239_CDS_0035	12732	13481	+	anti-repressor Ant	transcription regulation	5817	transcription regulation	anti-repressor Ant	envhog_protein294569
SRR23883262_C2239	SRR23883262_C2239_CDS_0036	13453	13764	+	hypothetical protein	unknown function	66	integration and excision	excisionase and transcriptional regulator	envhog_protein1931507
SRR23883262_C2239	SRR23883262_C2239_CDS_0041	14930	16573	+	hypothetical protein	unknown function	26878	head and packaging	virion structural protein	envhog_protein277041
SRR23883262_C2239	SRR23883262_C2239_CDS_0042	16674	17114	+	hypothetical protein	unknown function	5319	other	outer membrane protein	envhog_protein809394
SRR23883262_C2239	SRR23883262_C2239_CDS_0043	17114	17638	+	ABC transporter	moron, auxiliary metabolic gene and host takeover	293	moron, auxiliary metabolic gene and host takeover	ABC transporter	protein408115
SRR23883262_C2240	SRR23883262_C2240_CDS_0001	130	2	-	transcriptional regulator	transcription regulation
SRR23883262_C2240	SRR23883262_C2240_CDS_0002	604	212	-	hypothetical protein	unknown function	4	transcription regulation	transcriptional repressor	protein302953
SRR23883262_C2240	SRR23883262_C2240_CDS_0003	737	925	+	transcriptional regulator	transcription regulation	1373	transcription regulation	transcriptional regulator	envhog_protein999468
SRR23883262_C2240	SRR23883262_C2240_CDS_0006	1673	2023	+	hypothetical protein	unknown function	23222	lysis	lysM motif protein	envhog_protein801065
SRR23883262_C2240	SRR23883262_C2240_CDS_0008	2451	3461	+	RecE-like recombination exonuclease	DNA, RNA and nucleotide metabolism	434	DNA, RNA and nucleotide metabolism	RecE-like recombination exonuclease	protein206071
SRR23883262_C2240	SRR23883262_C2240_CDS_0010	3980	4747	+	Sak4-like ssDNA annealing protein	DNA, RNA and nucleotide metabolism	124	DNA, RNA and nucleotide metabolism	Sak4-like ssDNA annealing protein	protein388560
SRR23883262_C2299	SRR23883262_C2299_CDS_0003	412	1131	+	hypothetical protein	unknown function	3490	DNA, RNA and nucleotide metabolism	ERCC4-type nuclease	protein160411
SRR23883262_C2299	SRR23883262_C2299_CDS_0004	1132	1899	+	replication initiation protein	DNA, RNA and nucleotide metabolism	11233	DNA, RNA and nucleotide metabolism	replication initiation protein	envhog_protein1167268
SRR23883262_C2299	SRR23883262_C2299_CDS_0005	1900	3924	+	hypothetical protein	unknown function	19	DNA, RNA and nucleotide metabolism	DnaB-like replicative helicase	protein514248
SRR23883262_C2299	SRR23883262_C2299_CDS_0008	4334	4942	+	hypothetical protein	unknown function	10993	head and packaging	Hoc-like head decoration	envhog_protein854673
SRR23883262_C2299	SRR23883262_C2299_CDS_0009	4949	5545	+	hypothetical protein	unknown function	10993	head and packaging	Hoc-like head decoration	envhog_protein795158
SRR23883262_C2299	SRR23883262_C2299_CDS_0010	5545	5916	+	Avd protein of DGR	DNA, RNA and nucleotide metabolism	3206	DNA, RNA and nucleotide metabolism	Avd protein of DGR	envhog_protein615601
SRR23883262_C2299	SRR23883262_C2299_CDS_0012	6110	6769	+	Reverse transcriptase	DNA, RNA and nucleotide metabolism	1423	DNA, RNA and nucleotide metabolism	Reverse transcriptase	dgr_protein1336
SRR23883262_C2344	SRR23883262_C2344_CDS_0001	30	1274	+	integrase	integration and excision	95	integration and excision	integrase	envhog_protein2172211
SRR23883262_C2344	SRR23883262_C2344_CDS_0006	1856	2545	+	hypothetical protein	unknown function	card	moron, auxiliary metabolic gene and host takeover	CARD resistance protein	AAL27445.1
SRR23883262_C2344	SRR23883262_C2344_CDS_0007	2584	5301	+	hypothetical protein	unknown function	10912	other	kinase	protein445459
SRR23883262_C2396	SRR23883262_C2396_CDS_0001	1	483	+	hypothetical protein	unknown function	3377	DNA, RNA and nucleotide metabolism	HNH endonuclease	envhog_protein41464
SRR23883262_C2396	SRR23883262_C2396_CDS_0003	691	1218	+	hypothetical protein	unknown function	2967	transcription regulation	transcriptional regulator	efam_protein251423
SRR23883262_C2396	SRR23883262_C2396_CDS_0005	1515	1943	+	single strand DNA binding protein	DNA, RNA and nucleotide metabolism	44	DNA, RNA and nucleotide metabolism	single strand DNA binding protein	envhog_protein593472
SRR23883262_C2396	SRR23883262_C2396_CDS_0007	2440	2054	-	toxin-antitoxin system HicB-like	moron, auxiliary metabolic gene and host takeover	497	moron, auxiliary metabolic gene and host takeover	toxin-antitoxin system HicB-like	protein378844
SRR23883262_C2396	SRR23883262_C2396_CDS_0008	2680	2480	-	hypothetical protein	unknown function	353	moron, auxiliary metabolic gene and host takeover	toxin	envhog_protein1240340
SRR23883262_C2396	SRR23883262_C2396_CDS_0010	2774	3208	+	hypothetical protein	unknown function	36	transcription regulation	transcriptional regulator	envhog_protein1259451
SRR23883262_C2396	SRR23883262_C2396_CDS_0012	3447	3911	+	HNH endonuclease	DNA, RNA and nucleotide metabolism	144	DNA, RNA and nucleotide metabolism	HNH endonuclease	envhog_protein511914
SRR23883262_C2396	SRR23883262_C2396_CDS_0013	4043	4546	+	terminase small subunit	head and packaging	83	head and packaging	terminase small subunit	protein824671
SRR23883262_C2396	SRR23883262_C2396_CDS_0014	4555	5670	+	terminase large subunit	head and packaging	9	head and packaging	terminase large subunit	protein578877
SRR23883262_C2419	SRR23883262_C2419_CDS_0003	1633	476	-	integrase	integration and excision	1	integration and excision	integrase	envhog_protein1146263
SRR23883262_C2419	SRR23883262_C2419_CDS_0004	2716	1694	-	hypothetical protein	unknown function	577	moron, auxiliary metabolic gene and host takeover	Doc-like toxin	envhog_protein549592
SRR23883262_C2419	SRR23883262_C2419_CDS_0005	3579	2773	-	hypothetical protein	unknown function	38620	transcription regulation	transcriptional regulator	envhog_protein689410
SRR23883262_C2419	SRR23883262_C2419_CDS_0007	3735	3923	+	hypothetical protein	unknown function	668	DNA, RNA and nucleotide metabolism	HTH DNA binding protein	envhog_protein628664
SRR23883262_C2419	SRR23883262_C2419_CDS_0008	3926	4198	+	hypothetical protein	unknown function	668	DNA, RNA and nucleotide metabolism	HTH DNA binding protein	envhog_protein565020
SRR23883262_C2419	SRR23883262_C2419_CDS_0012	4970	5392	+	DNA polymerase/primase	DNA, RNA and nucleotide metabolism	5852	DNA, RNA and nucleotide metabolism	DNA polymerase/primase	envhog_protein945411
SRR23883262_C2425	SRR23883262_C2425_CDS_0001	737	3	-	hypothetical protein	unknown function	16	DNA, RNA and nucleotide metabolism	DNA helicase	envhog_protein2200219
SRR23883262_C2425	SRR23883262_C2425_CDS_0003	994	2109	+	integrase	integration and excision	1	integration and excision	integrase	envhog_protein1552116
SRR23883262_C2425	SRR23883262_C2425_CDS_0004	2325	2591	+	hypothetical protein	unknown function	1373	transcription regulation	transcriptional regulator	envhog_protein2009607
SRR23883262_C2425	SRR23883262_C2425_CDS_0007	2926	3264	+	hypothetical protein	unknown function	5823	transcription regulation	transcriptional regulator	envhog_protein1824770
SRR23883262_C2425	SRR23883262_C2425_CDS_0012	4066	5109	+	hypothetical protein	unknown function	4715	DNA, RNA and nucleotide metabolism	ParB-like partition protein	envhog_protein1705372
SRR23883262_C2425	SRR23883262_C2425_CDS_0013	5106	5951	+	hypothetical protein	unknown function	1033	DNA, RNA and nucleotide metabolism	ParB-like partition protein	protein379472
SRR23883262_C2425	SRR23883262_C2425_CDS_0014	6034	6417	+	MazF-like growth inhibitor	moron, auxiliary metabolic gene and host takeover	1936	moron, auxiliary metabolic gene and host takeover	MazF-like growth inhibitor	envhog_protein304674
SRR23883262_C2425	SRR23883262_C2425_CDS_0016	6659	8443	+	integrase	integration and excision	95	integration and excision	integrase	envhog_protein1272257
SRR23883262_C2425	SRR23883262_C2425_CDS_0018	10618	8576	-	kinase	other	18609	other	kinase	envhog_protein1584406
SRR23883262_C2452	SRR23883262_C2452_CDS_0002	439	849	+	HNH endonuclease	DNA, RNA and nucleotide metabolism	4321	DNA, RNA and nucleotide metabolism	HNH endonuclease	protein819396
SRR23883262_C2452	SRR23883262_C2452_CDS_0003	843	1148	+	virion structural protein	head and packaging	4247	head and packaging	virion structural protein	envhog_protein76289
SRR23883262_C2452	SRR23883262_C2452_CDS_0006	1933	3675	+	terminase large subunit	head and packaging	2699	head and packaging	terminase large subunit	envhog_protein561837
SRR23883262_C2452	SRR23883262_C2452_CDS_0007	3688	4923	+	portal protein	head and packaging	12	head and packaging	portal protein	envhog_protein40285
SRR23883262_C2452	SRR23883262_C2452_CDS_0008	4904	6673	+	head maturation protease	head and packaging	3270	head and packaging	head maturation protease	envhog_protein1532341
SRR23883262_C2472	SRR23883262_C2472_CDS_0001	453	1	-	hypothetical protein	unknown function	25620	tail	tail collar fiber protein	envhog_protein108890
SRR23883262_C2472	SRR23883262_C2472_CDS_0005	4134	1705	-	portal protein	head and packaging	6547	head and packaging	portal protein	envhog_protein1292340
SRR23883262_C2472	SRR23883262_C2472_CDS_0006	4810	4127	-	homing endonuclease	DNA, RNA and nucleotide metabolism	314	DNA, RNA and nucleotide metabolism	homing endonuclease	envhog_protein949338
SRR23883262_C2472	SRR23883262_C2472_CDS_0008	8186	4920	-	terminase large subunit	head and packaging	6681	head and packaging	terminase large subunit	envhog_protein202628
SRR23883262_C2472	SRR23883262_C2472_CDS_0011	9530	9105	-	hypothetical protein	unknown function	3188	other	co-chaperonin GroES	envhog_protein793773
SRR23883262_C2472	SRR23883262_C2472_CDS_0019	12157	11711	-	hypothetical protein	unknown function	858	transcription regulation	starvation-inducible transcriptional regulator	envhog_protein22790
SRR23883262_C2472	SRR23883262_C2472_CDS_0021	13326	12922	-	HNH endonuclease	DNA, RNA and nucleotide metabolism	35854	DNA, RNA and nucleotide metabolism	HNH endonuclease	envhog_protein280280
SRR23883262_C2472	SRR23883262_C2472_CDS_0024	15352	14951	-	hypothetical protein	unknown function	15610	other	protease	envhog_protein622294
SRR23883262_C2472	SRR23883262_C2472_CDS_0039	19464	20264	+	lipoprotein	other	200	other	lipoprotein	envhog_protein239952
SRR23883262_C2472	SRR23883262_C2472_CDS_0040	20266	20790	+	HNH endonuclease	DNA, RNA and nucleotide metabolism	99	DNA, RNA and nucleotide metabolism	HNH endonuclease	envhog_protein764377
SRR23883262_C2472	SRR23883262_C2472_CDS_0042	21202	22341	+	hypothetical protein	unknown function	62	DNA, RNA and nucleotide metabolism	DNA helicase	envhog_protein1639349
SRR23883262_C2472	SRR23883262_C2472_CDS_0044	22739	23335	+	hypothetical protein	unknown function	18020	DNA, RNA and nucleotide metabolism	replication initiation O-like	envhog_protein672725
SRR23883262_C2472	SRR23883262_C2472_CDS_0045	23332	24549	+	hypothetical protein	unknown function	19	DNA, RNA and nucleotide metabolism	DnaB-like replicative helicase	envhog_protein104155
SRR23883262_C2472	SRR23883262_C2472_CDS_0046	24567	25337	+	Sak4-like ssDNA annealing protein	DNA, RNA and nucleotide metabolism	2872	DNA, RNA and nucleotide metabolism	Sak4-like ssDNA annealing protein	envhog_protein1421547
SRR23883262_C2472	SRR23883262_C2472_CDS_0050	27143	28183	+	DNA primase	DNA, RNA and nucleotide metabolism	12622	DNA, RNA and nucleotide metabolism	DNA primase	envhog_protein107251
SRR23883262_C2472	SRR23883262_C2472_CDS_0053	30040	31140	+	hypothetical protein	unknown function	7348	lysis	endolysin	envhog_protein1195630
SRR23883262_C2472	SRR23883262_C2472_CDS_0054	31158	31928	+	hypothetical protein	unknown function	vfdb	moron, auxiliary metabolic gene and host takeover	VFDB virulence factor protein	VFG044389
SRR23883262_C2472	SRR23883262_C2472_CDS_0056	32560	33237	+	hypothetical protein	unknown function	531	DNA, RNA and nucleotide metabolism	Rnase H	envhog_protein1762819
SRR23883262_C2472	SRR23883262_C2472_CDS_0058	33780	34274	+	hypothetical protein	unknown function	190	DNA, RNA and nucleotide metabolism	Holliday junction resolvase	envhog_protein1755084
SRR23883262_C2472	SRR23883262_C2472_CDS_0060	34551	35594	+	hypothetical protein	unknown function	412	DNA, RNA and nucleotide metabolism	exonuclease VIII	envhog_protein807116
SRR23883262_C2472	SRR23883262_C2472_CDS_0061	35606	36553	+	anaerobic ribonucleoside reductase large subunit	DNA, RNA and nucleotide metabolism	25611	DNA, RNA and nucleotide metabolism	anaerobic ribonucleoside reductase large subunit	envhog_protein408163
SRR23883262_C2472	SRR23883262_C2472_CDS_0062	36568	37263	+	HNH endonuclease	DNA, RNA and nucleotide metabolism	8446	DNA, RNA and nucleotide metabolism	HNH endonuclease	envhog_protein469063
SRR23883262_C2472	SRR23883262_C2472_CDS_0065	37615	38745	+	anaerobic ribonucleoside reductase large subunit	DNA, RNA and nucleotide metabolism	25611	DNA, RNA and nucleotide metabolism	anaerobic ribonucleoside reductase large subunit	envhog_protein378951
SRR23883262_C2472	SRR23883262_C2472_CDS_0066	38800	39423	+	hypothetical protein	unknown function	626	DNA, RNA and nucleotide metabolism	anaerobic ribonucleotide reductase small subunit	envhog_protein503412
SRR23883262_C2472	SRR23883262_C2472_CDS_0067	39407	39943	+	dUTPase	DNA, RNA and nucleotide metabolism	135	DNA, RNA and nucleotide metabolism	dUTPase	envhog_protein855744
SRR23883262_C2472	SRR23883262_C2472_CDS_0068	39962	40459	+	hypothetical protein	unknown function	21241	other	protease	envhog_protein575362
SRR23883262_C2472	SRR23883262_C2472_CDS_0069	40456	42768	+	hypothetical protein	unknown function	17	DNA, RNA and nucleotide metabolism	DNA polymerase	envhog_protein576965
SRR23883262_C2472	SRR23883262_C2472_CDS_0073	43914	44360	+	polynucleotide kinase	other	1238	moron, auxiliary metabolic gene and host takeover	phosphoheptose isomerase	envhog_protein1581909
SRR23883262_C2472	SRR23883262_C2472_CDS_0075	44580	44792	+	hypothetical protein	unknown function	353	moron, auxiliary metabolic gene and host takeover	toxin	envhog_protein941128
SRR23883262_C2472	SRR23883262_C2472_CDS_0077	45203	45751	+	endonuclease	DNA, RNA and nucleotide metabolism	3322	DNA, RNA and nucleotide metabolism	endonuclease	envhog_protein623368
SRR23883262_C2472	SRR23883262_C2472_CDS_0078	45765	46514	+	hypothetical protein	unknown function	6088	DNA, RNA and nucleotide metabolism	DNA primase	envhog_protein230745
SRR23883262_C2472	SRR23883262_C2472_CDS_0083	47371	48285	+	thymidylate synthase	DNA, RNA and nucleotide metabolism	85	DNA, RNA and nucleotide metabolism	thymidylate synthase	envhog_protein1397200
SRR23883262_C2472	SRR23883262_C2472_CDS_0085	48539	49306	+	hypothetical protein	unknown function	850	DNA, RNA and nucleotide metabolism	RNA-binding protein	envhog_protein1166608
SRR23883262_C2472	SRR23883262_C2472_CDS_0089	58125	62180	+	hypothetical protein	unknown function	37651	head and packaging	virion structural protein	envhog_protein339576_1
SRR23883262_C2472	SRR23883262_C2472_CDS_0090	62297	62875	+	HNH endonuclease	DNA, RNA and nucleotide metabolism	59	DNA, RNA and nucleotide metabolism	HNH endonuclease	envhog_protein994642
SRR23883262_C2472	SRR23883262_C2472_CDS_0094	75177	72406	-	hypothetical protein	unknown function	9570	tail	tail length tape measure protein	envhog_protein2143541_1
SRR23883262_C2472	SRR23883262_C2472_CDS_0095	79658	75297	-	virion structural protein	head and packaging	28748	head and packaging	virion structural protein	envhog_protein52767
SRR23883262_C2472	SRR23883262_C2472_CDS_0096	80367	79660	-	hypothetical protein	unknown function	13977	head and packaging	virion structural protein	envhog_protein2038923
SRR23883262_C2472	SRR23883262_C2472_CDS_0098	81636	80962	-	hypothetical protein	unknown function	9863	head and packaging	virion structural protein	envhog_protein2076820
SRR23883262_C2472	SRR23883262_C2472_CDS_0100	82646	82074	-	hypothetical protein	unknown function	31752	head and packaging	virion structural protein	envhog_protein1043253
SRR23883262_C2472	SRR23883262_C2472_CDS_0102	84483	83797	-	hypothetical protein	unknown function	29507	head and packaging	virion structural protein	envhog_protein1494650
SRR23883262_C2472	SRR23883262_C2472_CDS_0103	85346	84483	-	hypothetical protein	unknown function	29507	head and packaging	virion structural protein	envhog_protein1494650
SRR23883262_C2472	SRR23883262_C2472_CDS_0104	86394	85363	-	hypothetical protein	unknown function	13704	head and packaging	virion structural protein	efam_protein260348
SRR23883262_C2472	SRR23883262_C2472_CDS_0105	87978	86467	-	major head protein	head and packaging	11589	head and packaging	major head protein	envhog_protein1754826
SRR23883262_C2472	SRR23883262_C2472_CDS_0116	93417	92824	-	homing endonuclease	DNA, RNA and nucleotide metabolism	314	DNA, RNA and nucleotide metabolism	homing endonuclease	envhog_protein1650932
SRR23883262_C2472	SRR23883262_C2472_CDS_0117	93709	93407	-	hypothetical protein	unknown function	66	integration and excision	excisionase and transcriptional regulator	envhog_protein616861
SRR23883262_C2472	SRR23883262_C2472_CDS_0121	96518	94422	-	tail protein	tail	5302	tail	tail protein	envhog_protein1650093
SRR23883262_C2472	SRR23883262_C2472_CDS_0123	97298	96834	-	hypothetical protein	unknown function	7	lysis	endolysin	efam_protein321710
SRR23883262_C2472	SRR23883262_C2472_CDS_0127	100763	99057	-	hypothetical protein	unknown function	4636	tail	tail spike protein	envhog_protein1845649
SRR23883262_C2472	SRR23883262_C2472_CDS_0128	102047	100773	-	hypothetical protein	unknown function	25379	tail	tail protein	envhog_protein561665
SRR23883262_C2512	SRR23883262_C2512_CDS_0007	3000	3548	+	endolysin	lysis	181	lysis	endolysin	protein101540
SRR23883262_C2512	SRR23883262_C2512_CDS_0009	4833	4240	-	pyrophosphatase	other	9236	other	pyrophosphatase	envhog_protein1774472
SRR23883262_C2512	SRR23883262_C2512_CDS_0012	5828	5094	-	metal-dependent hydrolase	other	392	other	metal-dependent hydrolase	protein147625
SRR23883262_C2512	SRR23883262_C2512_CDS_0013	6714	5884	-	RecT-like ssDNA annealing protein	DNA, RNA and nucleotide metabolism	561	DNA, RNA and nucleotide metabolism	RecT-like ssDNA annealing protein	envhog_protein1555757
SRR23883262_C2512	SRR23883262_C2512_CDS_0014	8663	6735	-	hypothetical protein	unknown function	77	DNA, RNA and nucleotide metabolism	SbcC-like subunit of palindrome specific endonuclease	envhog_protein1857309
SRR23883262_C2512	SRR23883262_C2512_CDS_0017	9818	9621	-	hypothetical protein	unknown function	66	integration and excision	excisionase and transcriptional regulator	envhog_protein1064780
SRR23883262_C2512	SRR23883262_C2512_CDS_0019	10061	10777	+	transcriptional repressor	transcription regulation	4	transcription regulation	transcriptional repressor	envhog_protein2130453
SRR23883262_C2512	SRR23883262_C2512_CDS_0021	10938	12269	+	lytic tail protein	tail	669	lysis	endolysin	envhog_protein170304
SRR23883262_C2512	SRR23883262_C2512_CDS_0022	13448	12339	-	hypothetical protein	unknown function	22	DNA, RNA and nucleotide metabolism	thioredoxin domain	protein644281
SRR23883262_C2512	SRR23883262_C2512_CDS_0023	14176	13523	-	QueC-like queuosine biosynthesis	moron, auxiliary metabolic gene and host takeover	1550	moron, auxiliary metabolic gene and host takeover	QueC-like queuosine biosynthesis	envhog_protein597845
SRR23883262_C2512	SRR23883262_C2512_CDS_0024	15768	14272	-	hypothetical protein	unknown function	19	DNA, RNA and nucleotide metabolism	DnaB-like replicative helicase	envhog_protein406728
SRR23883262_C2525	SRR23883262_C2525_CDS_0001	392	3	-	hypothetical protein	unknown function	59	DNA, RNA and nucleotide metabolism	HNH endonuclease	envhog_protein554296
SRR23883262_C2525	SRR23883262_C2525_CDS_0003	502	861	+	transcriptional regulator	transcription regulation	2328	transcription regulation	transcriptional repressor	envhog_protein997645
SRR23883262_C2525	SRR23883262_C2525_CDS_0004	839	1513	+	DNA methyltransferase	other	67	other	DNA methyltransferase	envhog_protein478281
SRR23883262_C2525	SRR23883262_C2525_CDS_0008	3459	4883	+	hypothetical protein	unknown function	9298	other	radical SAM domain protein	envhog_protein19888
SRR23883262_C2575	SRR23883262_C2575_CDS_0001	3	431	+	hypothetical protein	unknown function	2170	moron, auxiliary metabolic gene and host takeover	glycosyltransferase	envhog_protein1466946
SRR23883262_C2575	SRR23883262_C2575_CDS_0002	540	1724	+	hypothetical protein	unknown function	vfdb	moron, auxiliary metabolic gene and host takeover	VFDB virulence factor protein	VFG049100
SRR23883262_C2575	SRR23883262_C2575_CDS_0003	1805	2998	+	hypothetical protein	unknown function	vfdb	moron, auxiliary metabolic gene and host takeover	VFDB virulence factor protein	VFG046672
SRR23883262_C2575	SRR23883262_C2575_CDS_0004	3011	4798	+	hypothetical protein	unknown function	4829	moron, auxiliary metabolic gene and host takeover	GtrC-like O-antigen conversion translocase	envhog_protein1333506
SRR23883262_C2575	SRR23883262_C2575_CDS_0005	4868	6706	+	hypothetical protein	unknown function	vfdb	moron, auxiliary metabolic gene and host takeover	VFDB virulence factor protein	VFG044395
SRR23883262_C2575	SRR23883262_C2575_CDS_0006	6799	7749	+	GtrB glycosyltransferase for O-antigen conversion	moron, auxiliary metabolic gene and host takeover	34335	moron, auxiliary metabolic gene and host takeover	GtrB glycosyltransferase for O-antigen conversion	envhog_protein1700762
SRR23883262_C2575	SRR23883262_C2575_CDS_0007	7794	8642	+	hypothetical protein	unknown function	vfdb	moron, auxiliary metabolic gene and host takeover	VFDB virulence factor protein	VFG000329
SRR23883262_C2575	SRR23883262_C2575_CDS_0008	8758	9951	+	hypothetical protein	unknown function	vfdb	moron, auxiliary metabolic gene and host takeover	VFDB virulence factor protein	VFG005079
SRR23883262_C2578	SRR23883262_C2578_CDS_0001	1	624	+	hypothetical protein	unknown function	2514	DNA, RNA and nucleotide metabolism	DnaD-like helicase loader	envhog_protein339699
SRR23883262_C2578	SRR23883262_C2578_CDS_0002	611	1237	+	DnaC-like helicase loader	DNA, RNA and nucleotide metabolism	3277	DNA, RNA and nucleotide metabolism	DnaC-like helicase loader	envhog_protein1277575
SRR23883262_C2578	SRR23883262_C2578_CDS_0003	1234	2295	+	DNA primase	DNA, RNA and nucleotide metabolism	12622	DNA, RNA and nucleotide metabolism	DNA primase	envhog_protein496924
SRR23883262_C2578	SRR23883262_C2578_CDS_0004	2400	2969	+	hypothetical protein	unknown function	6444	DNA, RNA and nucleotide metabolism	DNA primase	envhog_protein630322
SRR23883262_C2578	SRR23883262_C2578_CDS_0007	3679	4218	+	hypothetical protein	unknown function	335	other	phosphatase	protein220917
SRR23883262_C2578	SRR23883262_C2578_CDS_0011	5214	5975	+	ParA-like partition protein	DNA, RNA and nucleotide metabolism	164	DNA, RNA and nucleotide metabolism	ParA-like partition protein	envhog_protein1178901
SRR23883262_C2578	SRR23883262_C2578_CDS_0024	10818	10507	-	hypothetical protein	unknown function	44	DNA, RNA and nucleotide metabolism	single strand DNA binding protein	envhog_protein1571566
SRR23883262_C2598	SRR23883262_C2598_CDS_0002	555	986	+	hypothetical protein	unknown function	8	transcription regulation	transcriptional regulator	protein583024
SRR23883262_C2598	SRR23883262_C2598_CDS_0003	1644	1129	-	endolysin	lysis	8577	lysis	endolysin	protein275769
SRR23883262_C2598	SRR23883262_C2598_CDS_0004	2465	1644	-	endolysin	lysis	291	lysis	endolysin	protein370037
SRR23883262_C2598	SRR23883262_C2598_CDS_0005	2960	2466	-	holin	lysis	608	lysis	holin	protein109621
SRR23883262_C2598	SRR23883262_C2598_CDS_0006	3205	2957	-	holin	lysis
SRR23883262_C2598	SRR23883262_C2598_CDS_0008	5577	3772	-	tail protein	tail	372	tail	tail protein	protein821172
SRR23883262_C2598	SRR23883262_C2598_CDS_0009	7734	5578	-	minor tail protein	tail	588	tail	tail fiber protein and host specificity	protein783792
SRR23883262_C2598	SRR23883262_C2598_CDS_0010	9260	7731	-	distal tail protein Dit	tail	202	tail	distal tail protein Dit	protein692481
SRR23883262_C2598	SRR23883262_C2598_CDS_0011	14309	9276	-	minor tail protein	tail	167	tail	tail length tape measure protein	protein763381_1
SRR23883262_C2598	SRR23883262_C2598_CDS_0013	14922	14509	-	tail protein	tail	1346	tail	tail protein	protein419472
SRR23883262_C2598	SRR23883262_C2598_CDS_0014	15645	14980	-	major tail protein	tail	88	tail	major tail protein	protein151160
SRR23883262_C2598	SRR23883262_C2598_CDS_0015	16023	15652	-	tail protein	tail	1217	tail	tail protein	protein454605
SRR23883262_C2598	SRR23883262_C2598_CDS_0016	16426	16007	-	hypothetical protein	unknown function	5	connector	tail completion or Neck1 protein	protein298260
SRR23883262_C2598	SRR23883262_C2598_CDS_0017	16775	16428	-	head closure Hc1	connector	25	connector	head closure Hc1	protein508669
SRR23883262_C2598	SRR23883262_C2598_CDS_0018	17094	16768	-	head-tail adaptor Ad1	connector	40	connector	head-tail adaptor Ad1	protein830652
SRR23883262_C2598	SRR23883262_C2598_CDS_0019	18319	17114	-	major head protein	head and packaging	10	head and packaging	major head protein	protein282098
SRR23883262_C2598	SRR23883262_C2598_CDS_0020	19020	18319	-	head maturation protease	head and packaging	94	head and packaging	head maturation protease	protein773298
SRR23883262_C2598	SRR23883262_C2598_CDS_0021	20164	19007	-	portal protein	head and packaging	12	head and packaging	portal protein	protein259750
SRR23883262_C2598	SRR23883262_C2598_CDS_0023	22133	20370	-	terminase large subunit	head and packaging	9	head and packaging	terminase large subunit	protein578944
SRR23883262_C2598	SRR23883262_C2598_CDS_0024	22740	22279	-	terminase small subunit	head and packaging	83	head and packaging	terminase small subunit	protein824976
SRR23883262_C2598	SRR23883262_C2598_CDS_0026	23450	22959	-	HNH endonuclease	DNA, RNA and nucleotide metabolism	144	DNA, RNA and nucleotide metabolism	HNH endonuclease	protein211236
SRR23883262_C2598	SRR23883262_C2598_CDS_0028	24118	23705	-	transcriptional regulator	transcription regulation	36	transcription regulation	transcriptional regulator	protein645888
SRR23883262_C2598	SRR23883262_C2598_CDS_0029	25056	24139	-	hypothetical protein	unknown function	1992	other	MazG-like pyrophosphatase	protein623120
SRR23883262_C2598	SRR23883262_C2598_CDS_0031	25750	25286	-	DNA methyltransferase	other	954	other	DNA methyltransferase	protein682637
SRR23883262_C2598	SRR23883262_C2598_CDS_0032	26150	25743	-	RusA-like Holliday junction resolvase	DNA, RNA and nucleotide metabolism	140	DNA, RNA and nucleotide metabolism	RusA-like Holliday junction resolvase	protein3101
SRR23883262_C2598	SRR23883262_C2598_CDS_0033	26416	26171	-	hypothetical protein	unknown function	236	other	nucleotide kinase	envhog_protein1568374
SRR23883262_C2598	SRR23883262_C2598_CDS_0037	29456	27183	-	DNA primase	DNA, RNA and nucleotide metabolism	2597	DNA, RNA and nucleotide metabolism	DNA primase	protein719896
SRR23883262_C2598	SRR23883262_C2598_CDS_0038	31057	29474	-	DNA helicase	DNA, RNA and nucleotide metabolism	16	DNA, RNA and nucleotide metabolism	DNA helicase	protein402639
SRR23883262_C2598	SRR23883262_C2598_CDS_0039	31632	31057	-	hypothetical protein	unknown function	378	DNA, RNA and nucleotide metabolism	single strand DNA binding protein	envhog_protein611098
SRR23883262_C2598	SRR23883262_C2598_CDS_0041	32813	32388	-	replication terminator	DNA, RNA and nucleotide metabolism	997	DNA, RNA and nucleotide metabolism	replication terminator	protein680285
SRR23883262_C2598	SRR23883262_C2598_CDS_0042	33937	32870	-	Sak4-like ssDNA annealing protein	DNA, RNA and nucleotide metabolism	124	DNA, RNA and nucleotide metabolism	Sak4-like ssDNA annealing protein	protein388532
SRR23883262_C2598	SRR23883262_C2598_CDS_0043	35271	33955	-	hypothetical protein	unknown function	293	moron, auxiliary metabolic gene and host takeover	ABC transporter	protein408480
SRR23883262_C2598	SRR23883262_C2598_CDS_0047	36140	35934	-	transcriptional regulator	transcription regulation	3	transcription regulation	transcriptional repressor	protein412644
SRR23883262_C2598	SRR23883262_C2598_CDS_0049	36346	36684	+	transcriptional regulator	transcription regulation	8	transcription regulation	transcriptional regulator	protein582202
SRR23883262_C2598	SRR23883262_C2598_CDS_0050	36677	37057	+	metallo-protease	other	87	other	metallo-protease	protein702360
SRR23883262_C2598	SRR23883262_C2598_CDS_0051	37113	37634	+	hypothetical protein	unknown function	3707	moron, auxiliary metabolic gene and host takeover	membrane-flanked domain	envhog_protein2064448
SRR23883262_C2598	SRR23883262_C2598_CDS_0053	37772	39214	+	integrase	integration and excision	95	integration and excision	integrase	protein804939
SRR23883262_C2620	SRR23883262_C2620_CDS_0001	1724	3	-	hypothetical protein	unknown function	vfdb	moron, auxiliary metabolic gene and host takeover	VFDB virulence factor protein	VFG007268
SRR23883262_C2620	SRR23883262_C2620_CDS_0004	2113	4878	+	hypothetical protein	unknown function	vfdb	moron, auxiliary metabolic gene and host takeover	VFDB virulence factor protein	VFG020085
SRR23883262_C2620	SRR23883262_C2620_CDS_0005	4895	5359	+	hypothetical protein	unknown function	1740	transcription regulation	RNA polymerase sigma factor	envhog_protein678237
SRR23883262_C2620	SRR23883262_C2620_CDS_0006	5371	6483	+	hypothetical protein	unknown function	vfdb	moron, auxiliary metabolic gene and host takeover	VFDB virulence factor protein	VFG044087
SRR23883262_C2620	SRR23883262_C2620_CDS_0010	6955	8226	+	integrase	integration and excision	1	integration and excision	integrase	envhog_protein1029864
SRR23883262_C2620	SRR23883262_C2620_CDS_0011	8223	8618	+	hypothetical protein	unknown function	4617	DNA, RNA and nucleotide metabolism	replication initiation protein	envhog_protein2026480
SRR23883262_C2621	SRR23883262_C2621_CDS_0001	2	844	+	DNA topoisomerase II large subunit	DNA, RNA and nucleotide metabolism	543	DNA, RNA and nucleotide metabolism	DNA topoisomerase II large subunit	protein141665
SRR23883262_C2621	SRR23883262_C2621_CDS_0002	881	3433	+	DNA topoisomerase II	DNA, RNA and nucleotide metabolism	28877	DNA, RNA and nucleotide metabolism	DNA topoisomerase II	envhog_protein1815578
SRR23883262_C2621	SRR23883262_C2621_CDS_0004	3650	3940	+	hypothetical protein	unknown function	2335	tail	tail length tape measure protein	envhog_protein544943_1
SRR23883262_C2621	SRR23883262_C2621_CDS_0005	3981	4532	+	single strand DNA binding protein	DNA, RNA and nucleotide metabolism	44	DNA, RNA and nucleotide metabolism	single strand DNA binding protein	protein696616
SRR23883262_C2621	SRR23883262_C2621_CDS_0007	5716	4853	-	dehydrogenase	other	1319	other	dehydrogenase	protein187121
SRR23883262_C2621	SRR23883262_C2621_CDS_0008	5853	6875	+	hypothetical protein	unknown function	vfdb	moron, auxiliary metabolic gene and host takeover	VFDB virulence factor protein	VFG050195
SRR23883262_C2621	SRR23883262_C2621_CDS_0010	7143	7883	+	metallo-endopeptidase	other	6700	lysis	endolysin	envhog_protein1574173
SRR23883262_C2621	SRR23883262_C2621_CDS_0012	8123	10045	+	hypothetical protein	unknown function	vfdb	moron, auxiliary metabolic gene and host takeover	VFDB virulence factor protein	VFG041722
SRR23883262_C2621	SRR23883262_C2621_CDS_0015	13220	11334	-	hypothetical protein	unknown function	vfdb	moron, auxiliary metabolic gene and host takeover	VFDB virulence factor protein	VFG044395
SRR23883262_C2621	SRR23883262_C2621_CDS_0019	14214	15746	+	hypothetical protein	unknown function	2599	moron, auxiliary metabolic gene and host takeover	ribosomal protein S6 glutaminyl transferase	envhog_protein673635
SRR23883262_C2621	SRR23883262_C2621_CDS_0020	15746	16996	+	hypothetical protein	unknown function	2599	moron, auxiliary metabolic gene and host takeover	ribosomal protein S6 glutaminyl transferase	envhog_protein2024184
SRR23883262_C2621	SRR23883262_C2621_CDS_0022	18978	17755	-	hypothetical protein	unknown function	card	moron, auxiliary metabolic gene and host takeover	CARD resistance protein	ABV18113.1
SRR23883262_C2649	SRR23883262_C2649_CDS_0003	932	2422	+	endolysin	lysis	6745	lysis	endolysin	envhog_protein765020
SRR23883262_C2649	SRR23883262_C2649_CDS_0004	2503	4713	+	endolysin	lysis	7854	lysis	endolysin	envhog_protein968422_1
SRR23883262_C2649	SRR23883262_C2649_CDS_0006	4976	6709	+	endolysin	lysis	6745	lysis	endolysin	envhog_protein1866685
SRR23883262_C2649	SRR23883262_C2649_CDS_0007	6810	7538	+	hypothetical protein	unknown function	vfdb	moron, auxiliary metabolic gene and host takeover	VFDB virulence factor protein	VFG005311
SRR23883262_C2709	SRR23883262_C2709_CDS_0003	1002	3101	+	hypothetical protein	unknown function	defensefinder	moron, auxiliary metabolic gene and host takeover	DefenseFinder protein	Retron_I_A_1339
SRR23883262_C2709	SRR23883262_C2709_CDS_0004	3104	4039	+	hypothetical protein	unknown function	10378	DNA, RNA and nucleotide metabolism	HNH endonuclease	envhog_protein193124
SRR23883262_C2709	SRR23883262_C2709_CDS_0005	4174	6498	+	hypothetical protein	unknown function	defensefinder	moron, auxiliary metabolic gene and host takeover	DefenseFinder protein	Pif_1249
SRR23883262_C2709	SRR23883262_C2709_CDS_0006	6597	7727	+	hypothetical protein	unknown function	7043	tail	tail protein	envhog_protein2185156
SRR23883262_C2709	SRR23883262_C2709_CDS_0007	7699	11958	+	hypothetical protein	unknown function	9683	other	protease	envhog_protein1534936_1
SRR23883262_C2709	SRR23883262_C2709_CDS_0008	11989	13401	+	hypothetical protein	unknown function	2361	other	serine-threonine kinase	envhog_protein460569_1
SRR23883262_C2709	SRR23883262_C2709_CDS_0010	14998	17232	+	DNA helicase	DNA, RNA and nucleotide metabolism	16	DNA, RNA and nucleotide metabolism	DNA helicase	envhog_protein1450861
SRR23883262_C2709	SRR23883262_C2709_CDS_0011	17268	19568	+	DNA helicase	DNA, RNA and nucleotide metabolism	16	DNA, RNA and nucleotide metabolism	DNA helicase	envhog_protein1197940
SRR23883262_C2709	SRR23883262_C2709_CDS_0012	20240	19614	-	metallo-endopeptidase	other	6700	lysis	endolysin	envhog_protein2145996
SRR23883262_C2718	SRR23883262_C2718_CDS_0010	3053	2559	-	hypothetical protein	unknown function	761	other	thymidylate kinase	protein785169
SRR23883262_C2718	SRR23883262_C2718_CDS_0023	8749	6911	-	hypothetical protein	unknown function	vfdb	moron, auxiliary metabolic gene and host takeover	VFDB virulence factor protein	VFG043139
SRR23883262_C2718	SRR23883262_C2718_CDS_0025	9431	9009	-	hypothetical protein	unknown function	5429	DNA, RNA and nucleotide metabolism	DNA repair protein	envhog_protein1144974
SRR23883262_C2722	SRR23883262_C2722_CDS_0001	637	2	-	DNA methyltransferase	other	27806	other	DNA methyltransferase	envhog_protein1803631
SRR23883262_C2722	SRR23883262_C2722_CDS_0003	1528	842	-	CI-like repressor	transcription regulation	4	transcription regulation	transcriptional repressor	protein302482
SRR23883262_C2722	SRR23883262_C2722_CDS_0005	1670	2926	+	hypothetical protein	unknown function	1	integration and excision	integrase	envhog_protein2115125
SRR23883262_C2722	SRR23883262_C2722_CDS_0006	2940	4793	+	hypothetical protein	unknown function	1	integration and excision	integrase	envhog_protein1455898
SRR23883262_C2722	SRR23883262_C2722_CDS_0007	4790	6454	+	hypothetical protein	unknown function	1	integration and excision	integrase	envhog_protein882183
SRR23883262_C2722	SRR23883262_C2722_CDS_0009	7183	9252	+	hypothetical protein	unknown function	559	DNA, RNA and nucleotide metabolism	HNH endonuclease	envhog_protein1538621
SRR23883262_C2734	SRR23883262_C2734_CDS_0002	925	125	-	hypothetical protein	unknown function	3639	tail	minor tail protein	envhog_protein1441074
SRR23883262_C2734	SRR23883262_C2734_CDS_0004	4084	1364	-	virion structural protein	head and packaging	12312	head and packaging	virion structural protein	envhog_protein515113
SRR23883262_C2734	SRR23883262_C2734_CDS_0005	4770	4075	-	distal tail protein Dit	tail	202	tail	distal tail protein Dit	envhog_protein685943
SRR23883262_C2736	SRR23883262_C2736_CDS_0001	1	162	+	hypothetical protein	unknown function	netflax		hypothetical protein	WP_154480692.1
SRR23883262_C2736	SRR23883262_C2736_CDS_0003	743	309	-	amidase	lysis	822	lysis	amidase	envhog_protein360913
SRR23883262_C2736	SRR23883262_C2736_CDS_0006	1831	1250	-	hypothetical protein	unknown function	379	DNA, RNA and nucleotide metabolism	DNA binding protein	envhog_protein632842
SRR23883262_C2736	SRR23883262_C2736_CDS_0009	4689	2533	-	DNA helicase	DNA, RNA and nucleotide metabolism	15962	DNA, RNA and nucleotide metabolism	DNA primase	envhog_protein1746140
SRR23883262_C2741	SRR23883262_C2741_CDS_0001	3	536	+	hypothetical protein	unknown function	9148	other	UDP-glucose dehydrogenase	envhog_protein507523
SRR23883262_C2741	SRR23883262_C2741_CDS_0003	746	3379	+	kinase	other	18609	other	kinase	envhog_protein1584406
SRR23883262_C2741	SRR23883262_C2741_CDS_0005	3695	4558	+	ParB-like partition protein	DNA, RNA and nucleotide metabolism	4715	DNA, RNA and nucleotide metabolism	ParB-like partition protein	envhog_protein1710762
SRR23883262_C2741	SRR23883262_C2741_CDS_0008	5787	6716	+	ParB-like partition protein	DNA, RNA and nucleotide metabolism	4715	DNA, RNA and nucleotide metabolism	ParB-like partition protein	envhog_protein1710762
SRR23883262_C2741	SRR23883262_C2741_CDS_0011	7285	8163	+	replication initiation protein	DNA, RNA and nucleotide metabolism	4707	DNA, RNA and nucleotide metabolism	replication initiation protein	envhog_protein54457
SRR23883262_C2741	SRR23883262_C2741_CDS_0012	8200	8946	+	anti-repressor Ant	transcription regulation	130	transcription regulation	anti-repressor Ant	protein387752
SRR23883262_C2747	SRR23883262_C2747_CDS_0002	273	932	+	hypothetical protein	unknown function	defensefinder	moron, auxiliary metabolic gene and host takeover	DefenseFinder protein	Shedu_1468
SRR23883262_C2747	SRR23883262_C2747_CDS_0003	1261	3786	+	hypothetical protein	unknown function	defensefinder	moron, auxiliary metabolic gene and host takeover	DefenseFinder protein	Hna_842
SRR23883262_C2747	SRR23883262_C2747_CDS_0008	4552	6534	+	nucleotide-sugar epimerase	DNA, RNA and nucleotide metabolism	540	DNA, RNA and nucleotide metabolism	nucleotide-sugar epimerase	envhog_protein2198080
SRR23883262_C2747	SRR23883262_C2747_CDS_0010	6752	7339	+	dTDP-4-dehydrorhamnose 3,5-epimerase	moron, auxiliary metabolic gene and host takeover	vfdb	moron, auxiliary metabolic gene and host takeover	VFDB virulence factor protein	VFG048804
SRR23883262_C2747	SRR23883262_C2747_CDS_0011	7370	8278	+	hypothetical protein	unknown function	vfdb	moron, auxiliary metabolic gene and host takeover	VFDB virulence factor protein	VFG037938
SRR23883262_C2747	SRR23883262_C2747_CDS_0013	8502	9038	+	hypothetical protein	unknown function	7878	other	bifunctional heptose 7-phosphate kinase/heptose 1-phosphate adenyltransferase	envhog_protein1073584
SRR23883262_C2747	SRR23883262_C2747_CDS_0015	9210	10463	+	hypothetical protein	unknown function	vfdb	moron, auxiliary metabolic gene and host takeover	VFDB virulence factor protein	VFG047062
SRR23883262_C2747	SRR23883262_C2747_CDS_0016	10450	11448	+	hypothetical protein	unknown function	7162	moron, auxiliary metabolic gene and host takeover	glycosyltransferase	envhog_protein1458370
