## Supplementary Tables for "Cross-cohort analysis reveals conserved gut virome signatures and phage-encoded auxiliary functions in ulcerative colitis" (part 92 of 147)

### Sheet: S8_Gene_prediction (continued)
Table S8. Gene prediction and functional annotation using Pharokka and Phold. A total of 599,386 functionally annotated genes out of 1,575,966 are shown.
SRR23883262_C2747	SRR23883262_C2747_CDS_0017	11452	12585	+	nucleotide-sugar epimerase	DNA, RNA and nucleotide metabolism	vfdb	moron, auxiliary metabolic gene and host takeover	VFDB virulence factor protein	VFG029551
SRR23883262_C2747	SRR23883262_C2747_CDS_0018	12582	13406	+	nucleotide-sugar epimerase	DNA, RNA and nucleotide metabolism	540	DNA, RNA and nucleotide metabolism	nucleotide-sugar epimerase	envhog_protein125702
SRR23883262_C2747	SRR23883262_C2747_CDS_0020	14470	15588	+	O-acetyltransferase	other	3333	other	O-acetyltransferase	envhog_protein1422111
SRR23883262_C2747	SRR23883262_C2747_CDS_0021	15671	16189	+	hypothetical protein	unknown function	3142	moron, auxiliary metabolic gene and host takeover	FabG-like 3-oxoacyl-(acyl-carrier-protein) reductase	envhog_protein1101915
SRR23883262_C2747	SRR23883262_C2747_CDS_0023	16447	17535	+	hypothetical protein	unknown function	2170	moron, auxiliary metabolic gene and host takeover	glycosyltransferase	envhog_protein422100
SRR23883262_C2747	SRR23883262_C2747_CDS_0024	17532	18623	+	hypothetical protein	unknown function	vfdb	moron, auxiliary metabolic gene and host takeover	VFDB virulence factor protein	VFG048939
SRR23883262_C2747	SRR23883262_C2747_CDS_0025	18647	19897	+	hypothetical protein	unknown function	3341	other	esterase	envhog_protein2090006
SRR23883262_C2747	SRR23883262_C2747_CDS_0026	19899	20720	+	hypothetical protein	unknown function	22739	moron, auxiliary metabolic gene and host takeover	GtrB-like O-antigen conversion	envhog_protein1426652
SRR23883262_C2747	SRR23883262_C2747_CDS_0027	20728	21381	+	hypothetical protein	unknown function	vfdb	moron, auxiliary metabolic gene and host takeover	VFDB virulence factor protein	VFG011152
SRR23883262_C2747	SRR23883262_C2747_CDS_0028	21428	22030	+	hypothetical protein	unknown function	22	DNA, RNA and nucleotide metabolism	thioredoxin domain	envhog_protein1179521
SRR23883262_C2759	SRR23883262_C2759_CDS_0004	1815	736	-	hypothetical protein	unknown function	vfdb	moron, auxiliary metabolic gene and host takeover	VFDB virulence factor protein	VFG042973
SRR23883262_C2759	SRR23883262_C2759_CDS_0005	2425	1856	-	hypothetical protein	unknown function	vfdb	moron, auxiliary metabolic gene and host takeover	VFDB virulence factor protein	VFG042972
SRR23883262_C2759	SRR23883262_C2759_CDS_0007	5650	2750	-	hypothetical protein	unknown function	vfdb	moron, auxiliary metabolic gene and host takeover	VFDB virulence factor protein	VFG001280
SRR23883262_C2767	SRR23883262_C2767_CDS_0007	2282	1323	-	DNA primase	DNA, RNA and nucleotide metabolism	6444	DNA, RNA and nucleotide metabolism	DNA primase	envhog_protein885272
SRR23883262_C2767	SRR23883262_C2767_CDS_0008	3622	2285	-	hypothetical protein	unknown function	3022	DNA, RNA and nucleotide metabolism	DNA primase	envhog_protein68293
SRR23883262_C2767	SRR23883262_C2767_CDS_0016	7245	6535	-	hypothetical protein	unknown function	16589	DNA, RNA and nucleotide metabolism	restriction endonuclease	envhog_protein491518
SRR23883262_C2777	SRR23883262_C2777_CDS_0001	3	1040	+	hypothetical protein	unknown function	vfdb	moron, auxiliary metabolic gene and host takeover	VFDB virulence factor protein	VFG042968
SRR23883262_C2777	SRR23883262_C2777_CDS_0003	1278	1841	+	hypothetical protein	unknown function	vfdb	moron, auxiliary metabolic gene and host takeover	VFDB virulence factor protein	VFG042967
SRR23883262_C2777	SRR23883262_C2777_CDS_0004	1893	2966	+	hypothetical protein	unknown function	vfdb	moron, auxiliary metabolic gene and host takeover	VFDB virulence factor protein	VFG042968
SRR23883262_C2777	SRR23883262_C2777_CDS_0005	2969	3769	+	hypothetical protein	unknown function	vfdb	moron, auxiliary metabolic gene and host takeover	VFDB virulence factor protein	VFG042974
SRR23883262_C2777	SRR23883262_C2777_CDS_0006	3678	4466	+	hypothetical protein	unknown function	vfdb	moron, auxiliary metabolic gene and host takeover	VFDB virulence factor protein	VFG042970
SRR23883262_C2777	SRR23883262_C2777_CDS_0008	4675	6750	+	dimethyl sulfoxide reductase DmsA	moron, auxiliary metabolic gene and host takeover	7800	moron, auxiliary metabolic gene and host takeover	dimethyl sulfoxide reductase DmsA	protein53434
SRR23883262_C2811	SRR23883262_C2811_CDS_0004	636	1178	+	terminase small subunit	head and packaging	57	head and packaging	terminase small subunit	protein777486
SRR23883262_C2811	SRR23883262_C2811_CDS_0006	1337	3043	+	terminase large subunit	head and packaging	15	head and packaging	terminase large subunit	protein344910
SRR23883262_C2811	SRR23883262_C2811_CDS_0007	3132	3356	+	head-tail adaptor	connector	118	connector	head-tail adaptor	protein386546
SRR23883262_C2811	SRR23883262_C2811_CDS_0008	3377	4939	+	portal protein	head and packaging	21	head and packaging	portal protein	protein596247
SRR23883262_C2811	SRR23883262_C2811_CDS_0009	4866	5927	+	head maturation protease	head and packaging	53	head and packaging	head maturation protease	protein748463
SRR23883262_C2811	SRR23883262_C2811_CDS_0010	5942	6277	+	hypothetical protein	unknown function	49	head and packaging	head decoration	envhog_protein1576536
SRR23883262_C2811	SRR23883262_C2811_CDS_0011	6290	7327	+	major head protein	head and packaging	29	head and packaging	major head protein	protein341238
SRR23883262_C2811	SRR23883262_C2811_CDS_0012	7348	7749	+	hypothetical protein	unknown function	3281	DNA, RNA and nucleotide metabolism	endonuclease VII	envhog_protein2163321
SRR23883262_C2811	SRR23883262_C2811_CDS_0013	7752	8075	+	minor tail protein	tail	2551	tail	minor tail protein	protein777160
SRR23883262_C2811	SRR23883262_C2811_CDS_0014	8072	8629	+	tail completion or Neck1 protein	connector	27	connector	tail completion or Neck1 protein	protein484697
SRR23883262_C2811	SRR23883262_C2811_CDS_0015	8633	9094	+	virion structural protein	head and packaging	2581	head and packaging	virion structural protein	protein703395
SRR23883262_C2811	SRR23883262_C2811_CDS_0016	9094	9396	+	hypothetical protein	unknown function	14753	head and packaging	head fiber protein	envhog_protein853634
SRR23883262_C2811	SRR23883262_C2811_CDS_0017	9396	10841	+	hypothetical protein	unknown function	23	tail	tail sheath	protein622002
SRR23883262_C2811	SRR23883262_C2811_CDS_0018	10856	11275	+	head closure	connector	55	connector	head closure	protein854977
SRR23883262_C2815	SRR23883262_C2815_CDS_0001	2627	3	-	hypothetical protein	unknown function	33450	tail	tail fiber protein	envhog_protein1076697_1
SRR23883262_C2815	SRR23883262_C2815_CDS_0002	3125	2637	-	hypothetical protein	unknown function	6305	tail	tail protein	envhog_protein625492
SRR23883262_C2815	SRR23883262_C2815_CDS_0004	10929	3730	-	tail length tape measure protein	tail	9959	tail	tail length tape measure protein	envhog_protein1504933_1
SRR23883262_C2815	SRR23883262_C2815_CDS_0007	12382	11780	-	hypothetical protein	unknown function	117	tail	major tail protein	envhog_protein13153
SRR23883262_C2815	SRR23883262_C2815_CDS_0008	12824	12417	-	hypothetical protein	unknown function	957	head and packaging	head protein	envhog_protein1259621
SRR23883262_C2815	SRR23883262_C2815_CDS_0010	13781	13404	-	hypothetical protein	unknown function	82	connector	head closure Hc1	envhog_protein1087443
SRR23883262_C2815	SRR23883262_C2815_CDS_0012	15419	14244	-	hypothetical protein	unknown function	29	head and packaging	major head protein	envhog_protein1089341
SRR23883262_C2815	SRR23883262_C2815_CDS_0016	17090	18733	+	terminase large subunit	head and packaging	2	head and packaging	terminase large subunit	protein424196
SRR23883262_C2815	SRR23883262_C2815_CDS_0017	18715	20415	+	portal protein	head and packaging	64	head and packaging	portal protein	envhog_protein2178755
SRR23883262_C2815	SRR23883262_C2815_CDS_0018	20420	21181	+	hypothetical protein	unknown function	115	head and packaging	minor head protein	envhog_protein350183
SRR23883262_C2815	SRR23883262_C2815_CDS_0019	21187	22155	+	phosphoadenosine phosphosulfate reductase	moron, auxiliary metabolic gene and host takeover	424	moron, auxiliary metabolic gene and host takeover	phosphoadenosine phosphosulfate reductase	envhog_protein1120031
SRR23883262_C2815	SRR23883262_C2815_CDS_0033	28583	27021	-	DNA primase	DNA, RNA and nucleotide metabolism	6088	DNA, RNA and nucleotide metabolism	DNA primase	envhog_protein146083
SRR23883262_C2844	SRR23883262_C2844_CDS_0001	128	952	+	hypothetical protein	unknown function	1	integration and excision	integrase	protein365435
SRR23883262_C2844	SRR23883262_C2844_CDS_0005	2724	2074	-	HAD-superfamily hydrolase	other	8468	other	HAD-superfamily hydrolase	envhog_protein1046299
SRR23883262_C2844	SRR23883262_C2844_CDS_0011	4627	4133	-	head-tail adaptor	connector	132	connector	head-tail adaptor	protein389875
SRR23883262_C2844	SRR23883262_C2844_CDS_0012	5569	4643	-	major head protein	head and packaging	422	head and packaging	major head protein	protein114232
SRR23883262_C2844	SRR23883262_C2844_CDS_0013	6138	5584	-	head scaffolding protein	head and packaging	2932	head and packaging	head scaffolding protein	protein327769
SRR23883262_C2845	SRR23883262_C2845_CDS_0001	20	1333	+	DNA helicase	DNA, RNA and nucleotide metabolism	1313	DNA, RNA and nucleotide metabolism	DNA helicase	protein790626
SRR23883262_C2845	SRR23883262_C2845_CDS_0002	1330	2226	+	hypothetical protein	unknown function	56	other	DNA methyltransferase	protein800684
SRR23883262_C2845	SRR23883262_C2845_CDS_0003	2228	2983	+	DNA polymerase/primase	DNA, RNA and nucleotide metabolism	695	DNA, RNA and nucleotide metabolism	DNA polymerase/primase	protein384118
SRR23883262_C2845	SRR23883262_C2845_CDS_0004	3062	3610	+	DNA polymerase	DNA, RNA and nucleotide metabolism	6615	DNA, RNA and nucleotide metabolism	DNA polymerase	protein352126
SRR23883262_C2845	SRR23883262_C2845_CDS_0005	3619	5454	+	DNA polymerase	DNA, RNA and nucleotide metabolism	1252	DNA, RNA and nucleotide metabolism	DNA polymerase	protein155833
SRR23883262_C2845	SRR23883262_C2845_CDS_0007	6135	6404	+	hydrolase	other	392	other	metal-dependent hydrolase	protein147703
SRR23883262_C2861	SRR23883262_C2861_CDS_0002	1479	124	-	tail protein	tail	5302	tail	tail protein	protein627432
SRR23883262_C2861	SRR23883262_C2861_CDS_0005	2596	2126	-	hypothetical protein	unknown function	4912	tail	tail fiber assembly	envhog_protein606849
SRR23883262_C2861	SRR23883262_C2861_CDS_0006	9305	2601	-	hypothetical protein	unknown function	6468	tail	tail fiber protein; host specificity	envhog_protein677940_1
SRR23883262_C2861	SRR23883262_C2861_CDS_0007	10486	9287	-	hypothetical protein	unknown function	5577	tail	minor tail protein	envhog_protein2087400
SRR23883262_C2861	SRR23883262_C2861_CDS_0008	15520	10499	-	tail length tape measure protein	tail	9959	tail	tail length tape measure protein	envhog_protein663040_1
SRR23883262_C2861	SRR23883262_C2861_CDS_0011	17024	16527	-	hypothetical protein	unknown function	88	tail	major tail protein	envhog_protein91455
SRR23883262_C2861	SRR23883262_C2861_CDS_0012	17461	17042	-	hypothetical protein	unknown function	179	connector	tail terminator	efam_protein326976
SRR23883262_C2861	SRR23883262_C2861_CDS_0013	17928	17458	-	hypothetical protein	unknown function	5	connector	tail completion or Neck1 protein	envhog_protein127237
SRR23883262_C2861	SRR23883262_C2861_CDS_0014	18242	17919	-	hypothetical protein	unknown function	615	connector	head-tail adaptor	protein764724
SRR23883262_C2861	SRR23883262_C2861_CDS_0016	18953	18591	-	hypothetical protein	unknown function	390	transcription regulation	Arc-like repressor	envhog_protein1946286
SRR23883262_C2861	SRR23883262_C2861_CDS_0017	20188	18965	-	major head protein	head and packaging	29	head and packaging	major head protein	protein342304
SRR23883262_C2861	SRR23883262_C2861_CDS_0018	20840	20211	-	hypothetical protein	unknown function	909	head and packaging	major head protein	envhog_protein1526799
SRR23883262_C2861	SRR23883262_C2861_CDS_0028	23907	24464	+	hypothetical protein	unknown function	9959	tail	tail length tape measure protein	envhog_protein1182670
SRR23883262_C2861	SRR23883262_C2861_CDS_0032	26672	25539	-	Bxa ADP-ribosyl transferase	moron, auxiliary metabolic gene and host takeover	16625	moron, auxiliary metabolic gene and host takeover	Bxa ADP-ribosyl transferase	envhog_protein1678693
SRR23883262_C2861	SRR23883262_C2861_CDS_0034	28279	26855	-	portal protein	head and packaging	64	head and packaging	portal protein	protein13020
SRR23883262_C2861	SRR23883262_C2861_CDS_0035	29750	28296	-	terminase large subunit	head and packaging	38	head and packaging	terminase large subunit	envhog_protein1784484
SRR23883262_C2861	SRR23883262_C2861_CDS_0039	31312	30698	-	hypothetical protein	unknown function	7153	other	zinc-finger protease	envhog_protein896842
SRR23883262_C2861	SRR23883262_C2861_CDS_0040	32437	31334	-	nuclease	DNA, RNA and nucleotide metabolism	940	DNA, RNA and nucleotide metabolism	nuclease	protein682080
SRR23883262_C2861	SRR23883262_C2861_CDS_0041	32871	32434	-	hypothetical protein	unknown function	940	DNA, RNA and nucleotide metabolism	nuclease	envhog_protein1060671
SRR23883262_C2861	SRR23883262_C2861_CDS_0043	33411	32956	-	Holliday junction resolvase	DNA, RNA and nucleotide metabolism	1770	DNA, RNA and nucleotide metabolism	Holliday junction resolvase	envhog_protein141591
SRR23883262_C2861	SRR23883262_C2861_CDS_0051	36184	35255	-	hypothetical protein	unknown function	1033	DNA, RNA and nucleotide metabolism	ParB-like partition protein	envhog_protein714801
SRR23883262_C2861	SRR23883262_C2861_CDS_0052	36762	36334	-	pyrophosphatase	other	9236	other	pyrophosphatase	envhog_protein1774472
SRR23883262_C2861	SRR23883262_C2861_CDS_0053	37451	36762	-	DnaC-like helicase loader	DNA, RNA and nucleotide metabolism	3277	DNA, RNA and nucleotide metabolism	DnaC-like helicase loader	envhog_protein1104142
SRR23883262_C2861	SRR23883262_C2861_CDS_0054	38115	37342	-	replisome organizer	DNA, RNA and nucleotide metabolism	13246	DNA, RNA and nucleotide metabolism	replisome organizer	envhog_protein581827
SRR23883262_C2868	SRR23883262_C2868_CDS_0005	1595	1948	+	hypothetical protein	unknown function	1373	transcription regulation	transcriptional regulator	envhog_protein920983
SRR23883262_C2868	SRR23883262_C2868_CDS_0008	2170	2508	+	hypothetical protein	unknown function	1815	other	guanylate kinase	envhog_protein609133
SRR23883262_C2868	SRR23883262_C2868_CDS_0012	5139	3727	-	integrase	integration and excision	1	integration and excision	integrase	envhog_protein330951
SRR23883262_C2868	SRR23883262_C2868_CDS_0013	5791	5186	-	DNA invertase	DNA, RNA and nucleotide metabolism	125	DNA, RNA and nucleotide metabolism	DNA invertase	envhog_protein56809
SRR23883262_C2868	SRR23883262_C2868_CDS_0015	6891	5932	-	hypothetical protein	unknown function	4736	other	L-glutamine-D-fructose-6-phosphate aminotransferase	envhog_protein58102
SRR23883262_C2868	SRR23883262_C2868_CDS_0016	8011	6893	-	hypothetical protein	unknown function	2443	other	amidoligase enzyme	efam_protein257196
SRR23883262_C2949	SRR23883262_C2949_CDS_0003	4324	911	-	tail length tape measure protein	tail	58	tail	tail length tape measure protein	protein14654_1
SRR23883262_C2949	SRR23883262_C2949_CDS_0006	4646	5023	+	Doc-like toxin	moron, auxiliary metabolic gene and host takeover	577	moron, auxiliary metabolic gene and host takeover	Doc-like toxin	envhog_protein1186955
SRR23883262_C2949	SRR23883262_C2949_CDS_0008	5566	5189	-	hypothetical protein	unknown function	2115	tail	tail protein	envhog_protein1864098
SRR23883262_C2949	SRR23883262_C2949_CDS_0009	6190	5579	-	major tail protein	tail	88	tail	major tail protein	protein150949
SRR23883262_C2949	SRR23883262_C2949_CDS_0010	6511	6194	-	hypothetical protein	unknown function	78	connector	tail terminator	protein694857
SRR23883262_C2949	SRR23883262_C2949_CDS_0011	6843	6508	-	hypothetical protein	unknown function	5	connector	tail completion or Neck1 protein	protein296676
SRR23883262_C2949	SRR23883262_C2949_CDS_0013	7482	7210	-	head-tail adaptor Ad1	connector	40	connector	head-tail adaptor Ad1	protein831094
SRR23883262_C2949	SRR23883262_C2949_CDS_0014	8242	7487	-	major head protein	head and packaging	10	head and packaging	major head protein	protein282966
SRR23883262_C2993	SRR23883262_C2993_CDS_0002	358	131	-	hypothetical protein	unknown function	668	DNA, RNA and nucleotide metabolism	HTH DNA binding protein	envhog_protein133440
SRR23883262_C2993	SRR23883262_C2993_CDS_0005	1900	1157	-	anti-repressor	transcription regulation	130	transcription regulation	anti-repressor Ant	protein387753
SRR23883262_C2993	SRR23883262_C2993_CDS_0006	2130	1918	-	hypothetical protein	unknown function	3	transcription regulation	transcriptional repressor	protein415746
SRR23883262_C2993	SRR23883262_C2993_CDS_0008	2315	2983	+	transcriptional repressor	transcription regulation	4	transcription regulation	transcriptional repressor	protein303373
SRR23883262_C2993	SRR23883262_C2993_CDS_0009	3078	3671	+	hypothetical protein	unknown function	6745	lysis	endolysin	envhog_protein1618429
SRR23883262_C2993	SRR23883262_C2993_CDS_0011	3852	4946	+	integrase	integration and excision	1	integration and excision	integrase	protein360331
SRR23883262_C2993	SRR23883262_C2993_CDS_0013	6460	5249	-	hypothetical protein	unknown function	vfdb	moron, auxiliary metabolic gene and host takeover	VFDB virulence factor protein	VFG008266
SRR23883262_C2993	SRR23883262_C2993_CDS_0014	7108	6503	-	exonuclease V	DNA, RNA and nucleotide metabolism	4412	DNA, RNA and nucleotide metabolism	exonuclease V	protein336254
SRR23883262_C3100	SRR23883262_C3100_CDS_0016	5358	5885	+	hypothetical protein	unknown function	3377	DNA, RNA and nucleotide metabolism	HNH endonuclease	envhog_protein41464
SRR23883262_C3100	SRR23883262_C3100_CDS_0017	5899	6582	+	hypothetical protein	unknown function	3377	DNA, RNA and nucleotide metabolism	HNH endonuclease	envhog_protein41464
SRR23883262_C3100	SRR23883262_C3100_CDS_0018	6586	6981	+	HNH endonuclease	DNA, RNA and nucleotide metabolism	2118	DNA, RNA and nucleotide metabolism	HNH endonuclease	envhog_protein1207470
SRR23883262_C3100	SRR23883262_C3100_CDS_0019	6989	7582	+	hypothetical protein	unknown function	2643	moron, auxiliary metabolic gene and host takeover	5'-3' deoxyribonucleotidase	envhog_protein572680
SRR23883262_C3149	SRR23883262_C3149_CDS_0001	612	1	-	hypothetical protein	unknown function	2170	moron, auxiliary metabolic gene and host takeover	glycosyltransferase	envhog_protein2051828
SRR23883262_C3149	SRR23883262_C3149_CDS_0002	1698	616	-	hypothetical protein	unknown function	2170	moron, auxiliary metabolic gene and host takeover	glycosyltransferase	envhog_protein1878887
SRR23883262_C3149	SRR23883262_C3149_CDS_0004	3472	2210	-	ABC transporter	moron, auxiliary metabolic gene and host takeover	293	moron, auxiliary metabolic gene and host takeover	ABC transporter	envhog_protein1474104
SRR23883262_C3149	SRR23883262_C3149_CDS_0005	4235	3495	-	hypothetical protein	unknown function	vfdb	moron, auxiliary metabolic gene and host takeover	VFDB virulence factor protein	VFG049095
SRR23883262_C3149	SRR23883262_C3149_CDS_0006	5542	4268	-	hypothetical protein	unknown function	2170	moron, auxiliary metabolic gene and host takeover	glycosyltransferase	envhog_protein402781
SRR23883262_C3149	SRR23883262_C3149_CDS_0007	6644	5550	-	hypothetical protein	unknown function	2170	moron, auxiliary metabolic gene and host takeover	glycosyltransferase	envhog_protein391744
SRR23883262_C3149	SRR23883262_C3149_CDS_0009	7833	6766	-	hypothetical protein	unknown function	vfdb	moron, auxiliary metabolic gene and host takeover	VFDB virulence factor protein	VFG016427
SRR23883262_C3149	SRR23883262_C3149_CDS_0010	9716	7854	-	nucleotide-sugar epimerase	DNA, RNA and nucleotide metabolism	540	DNA, RNA and nucleotide metabolism	nucleotide-sugar epimerase	envhog_protein2198080
SRR23883262_C3149	SRR23883262_C3149_CDS_0011	10791	9703	-	hypothetical protein	unknown function	22973	moron, auxiliary metabolic gene and host takeover	glycosyltransferase	envhog_protein1948244
SRR23883262_C3149	SRR23883262_C3149_CDS_0012	11532	10846	-	hypothetical protein	unknown function	vfdb	moron, auxiliary metabolic gene and host takeover	VFDB virulence factor protein	VFG011154
SRR23883262_C3149	SRR23883262_C3149_CDS_0013	12348	11587	-	hypothetical protein	unknown function	vfdb	moron, auxiliary metabolic gene and host takeover	VFDB virulence factor protein	VFG016380
SRR23883262_C3152	SRR23883262_C3152_CDS_0001	52	681	+	hypothetical protein	unknown function	95	integration and excision	integrase	envhog_protein1272257
SRR23883262_C3152	SRR23883262_C3152_CDS_0004	1082	2017	+	hypothetical protein	unknown function	1	integration and excision	integrase	efam_protein164906
SRR23883262_C3152	SRR23883262_C3152_CDS_0006	2363	3295	+	RecE-like recombination exonuclease	DNA, RNA and nucleotide metabolism	434	DNA, RNA and nucleotide metabolism	RecE-like recombination exonuclease	envhog_protein1887602
SRR23883262_C3152	SRR23883262_C3152_CDS_0007	3355	4071	+	Sak-like ssDNA annealing protein	DNA, RNA and nucleotide metabolism	659	DNA, RNA and nucleotide metabolism	Sak-like ssDNA annealing protein	envhog_protein1321483
SRR23883262_C3152	SRR23883262_C3152_CDS_0011	4928	5293	+	DNA invertase	DNA, RNA and nucleotide metabolism	125	DNA, RNA and nucleotide metabolism	DNA invertase	envhog_protein1235452
SRR23883262_C3235	SRR23883262_C3235_CDS_0001	976	5	-	transposase	integration and excision	5749	integration and excision	transposase	envhog_protein1285232
SRR23883262_C3235	SRR23883262_C3235_CDS_0002	1370	1026	-	hypothetical protein	unknown function	5749	integration and excision	transposase	envhog_protein81273
SRR23883262_C3235	SRR23883262_C3235_CDS_0005	1850	2896	+	hypothetical protein	unknown function	395	other	cytidyltransferase	envhog_protein2064231
SRR23883262_C3235	SRR23883262_C3235_CDS_0006	4979	3183	-	hypothetical protein	unknown function	1728	transcription regulation	transcriptional regulator	envhog_protein580251
SRR23883262_C3235	SRR23883262_C3235_CDS_0009	5311	7071	+	hypothetical protein	unknown function	2361	other	serine-threonine kinase	envhog_protein1364688
SRR23883262_C3235	SRR23883262_C3235_CDS_0012	7519	8469	+	hypothetical protein	unknown function	6	tail	baseplate wedge subunit	envhog_protein311536_3
SRR23883262_C3235	SRR23883262_C3235_CDS_0013	8409	10433	+	hypothetical protein	unknown function	vfdb	moron, auxiliary metabolic gene and host takeover	VFDB virulence factor protein	VFG044242
SRR23883262_C3235	SRR23883262_C3235_CDS_0016	12076	10838	-	transposase	integration and excision	2199	integration and excision	transposase	envhog_protein648873
SRR23883262_C3235	SRR23883262_C3235_CDS_0017	13334	12207	-	hypothetical protein	unknown function	vfdb	moron, auxiliary metabolic gene and host takeover	VFDB virulence factor protein	VFG002184
SRR23883262_C3235	SRR23883262_C3235_CDS_0019	13945	13520	-	hypothetical protein	unknown function	10183	other	DNA methyltransferase	envhog_protein778802_1
SRR23883262_C3235	SRR23883262_C3235_CDS_0020	14964	13942	-	hypothetical protein	unknown function	10183	other	DNA methyltransferase	envhog_protein778802_1
SRR23883262_C3235	SRR23883262_C3235_CDS_0021	15818	15027	-	GtrB-like O-antigen conversion	moron, auxiliary metabolic gene and host takeover	vfdb	moron, auxiliary metabolic gene and host takeover	VFDB virulence factor protein	VFG037975
SRR23883262_C3254	SRR23883262_C3254_CDS_0001	1	369	+	hypothetical protein	unknown function	44	DNA, RNA and nucleotide metabolism	single strand DNA binding protein	envhog_protein1514145
SRR23883262_C3254	SRR23883262_C3254_CDS_0004	1045	1728	+	DNA repair protein	DNA, RNA and nucleotide metabolism	10276	DNA, RNA and nucleotide metabolism	DNA repair protein	envhog_protein1240431
SRR23883262_C3254	SRR23883262_C3254_CDS_0031	7886	8443	+	hypothetical protein	unknown function	197	moron, auxiliary metabolic gene and host takeover	Zot-like toxin	envhog_protein1407284
SRR23883262_C3254	SRR23883262_C3254_CDS_0032	8440	8925	+	GTP-binding domain	other	289	other	GTP-binding domain	envhog_protein838093
SRR23883262_C3256	SRR23883262_C3256_CDS_0001	2	562	+	hypothetical protein	unknown function	606	head and packaging	terminase small subunit	envhog_protein1652728
SRR23883262_C3256	SRR23883262_C3256_CDS_0007	1831	2193	+	hypothetical protein	unknown function	13742	other	peptidase	protein509804
SRR23883262_C3256	SRR23883262_C3256_CDS_0016	4105	4620	+	hypothetical protein	unknown function	acr	moron, auxiliary metabolic gene and host takeover	anti-CRISPR protein	AcrIIA7_WP_055267674.1
SRR23883262_C3256	SRR23883262_C3256_CDS_0017	4631	5017	+	hypothetical protein	unknown function	355	DNA, RNA and nucleotide metabolism	nucleoside 2-deoxyribosyltransferase	envhog_protein1947520
SRR23883262_C3256	SRR23883262_C3256_CDS_0021	5874	7532	+	terminase large subunit	head and packaging	38	head and packaging	terminase large subunit	protein285214
SRR23883262_C3256	SRR23883262_C3256_CDS_0022	7547	7981	+	hypothetical protein	unknown function	36	transcription regulation	transcriptional regulator	envhog_protein846844
SRR23883262_C3256	SRR23883262_C3256_CDS_0023	8113	9639	+	portal protein	head and packaging	64	head and packaging	portal protein	envhog_protein239535
SRR23883262_C3302	SRR23883262_C3302_CDS_0001	435	1	-	hypothetical protein	unknown function	1	integration and excision	integrase	protein360356
SRR23883262_C3302	SRR23883262_C3302_CDS_0002	1039	428	-	HNH endonuclease	DNA, RNA and nucleotide metabolism	1891	DNA, RNA and nucleotide metabolism	HNH endonuclease	protein836216
SRR23883262_C3302	SRR23883262_C3302_CDS_0003	1262	1008	-	RNA polymerase beta subunit	DNA, RNA and nucleotide metabolism	2044	DNA, RNA and nucleotide metabolism	RNA polymerase beta subunit	protein453167
SRR23883262_C3302	SRR23883262_C3302_CDS_0008	4058	2298	-	DNA primase	DNA, RNA and nucleotide metabolism	864	DNA, RNA and nucleotide metabolism	DNA primase	protein336524
SRR23883262_C3302	SRR23883262_C3302_CDS_0009	5900	4203	-	DNA polymerase	DNA, RNA and nucleotide metabolism	1252	DNA, RNA and nucleotide metabolism	DNA polymerase	protein155801
SRR23883262_C3302	SRR23883262_C3302_CDS_0010	6536	6081	-	single strand DNA binding protein	DNA, RNA and nucleotide metabolism	7778	DNA, RNA and nucleotide metabolism	single strand DNA binding protein	protein23990
SRR23883262_C3302	SRR23883262_C3302_CDS_0011	7432	6557	-	exonuclease	DNA, RNA and nucleotide metabolism	8097	DNA, RNA and nucleotide metabolism	exonuclease	protein768921
SRR23883262_C3319	SRR23883262_C3319_CDS_0001	659	3	-	nucleotide-sugar epimerase	DNA, RNA and nucleotide metabolism	vfdb	moron, auxiliary metabolic gene and host takeover	VFDB virulence factor protein	VFG045306
SRR23883262_C3319	SRR23883262_C3319_CDS_0003	1788	868	-	hypothetical protein	unknown function	vfdb	moron, auxiliary metabolic gene and host takeover	VFDB virulence factor protein	VFG037938
SRR23883262_C3319	SRR23883262_C3319_CDS_0004	2961	1837	-	aminotransferase	other	3139	other	aminotransferase	envhog_protein148539
SRR23883262_C3319	SRR23883262_C3319_CDS_0006	4259	3153	-	hypothetical protein	unknown function	2170	moron, auxiliary metabolic gene and host takeover	glycosyltransferase	envhog_protein481971
SRR23883262_C3319	SRR23883262_C3319_CDS_0007	5438	4281	-	hypothetical protein	unknown function	vfdb	moron, auxiliary metabolic gene and host takeover	VFDB virulence factor protein	VFG002184
SRR23883262_C3319	SRR23883262_C3319_CDS_0009	7698	6658	-	hypothetical protein	unknown function	vfdb	moron, auxiliary metabolic gene and host takeover	VFDB virulence factor protein	VFG050195
SRR23883262_C3319	SRR23883262_C3319_CDS_0010	8796	7750	-	GtrB-like O-antigen conversion	moron, auxiliary metabolic gene and host takeover	22739	moron, auxiliary metabolic gene and host takeover	GtrB-like O-antigen conversion	envhog_protein673986
SRR23883262_C3319	SRR23883262_C3319_CDS_0011	9994	8822	-	hypothetical protein	unknown function	vfdb	moron, auxiliary metabolic gene and host takeover	VFDB virulence factor protein	VFG020308
SRR23883262_C3319	SRR23883262_C3319_CDS_0012	11237	10005	-	hypothetical protein	unknown function	vfdb	moron, auxiliary metabolic gene and host takeover	VFDB virulence factor protein	VFG002184
SRR23883262_C3319	SRR23883262_C3319_CDS_0013	12465	11239	-	hypothetical protein	unknown function	19842	DNA, RNA and nucleotide metabolism	polymerase	envhog_protein1128552
SRR23883262_C3320	SRR23883262_C3320_CDS_0001	836	3	-	hypothetical protein	unknown function	vfdb	moron, auxiliary metabolic gene and host takeover	VFDB virulence factor protein	VFG006015
SRR23883262_C3320	SRR23883262_C3320_CDS_0002	1800	850	-	hypothetical protein	unknown function	vfdb	moron, auxiliary metabolic gene and host takeover	VFDB virulence factor protein	VFG048819
SRR23883262_C3320	SRR23883262_C3320_CDS_0007	4699	3977	-	hypothetical protein	unknown function	453	DNA, RNA and nucleotide metabolism	replication initiation protein	protein221383
SRR23883262_C3391	SRR23883262_C3391_CDS_0001	1	642	+	DNA methyltransferase	other	498	other	DNA methyltransferase	protein484141
SRR23883262_C3391	SRR23883262_C3391_CDS_0002	704	1501	+	amidoligase enzyme	other	2443	other	amidoligase enzyme	envhog_protein1926683
SRR23883262_C3391	SRR23883262_C3391_CDS_0003	1482	2186	+	amidoligase enzyme	other	2443	other	amidoligase enzyme	protein519377
SRR23883262_C3391	SRR23883262_C3391_CDS_0009	3546	4022	+	terminase small subunit	head and packaging	83	head and packaging	terminase small subunit	protein824756
SRR23883262_C3391	SRR23883262_C3391_CDS_0010	4022	5644	+	terminase large subunit	head and packaging	9	head and packaging	terminase large subunit	protein577706
SRR23883262_C3391	SRR23883262_C3391_CDS_0011	5655	6968	+	portal protein	head and packaging	12	head and packaging	portal protein	protein258740
SRR23883262_C3391	SRR23883262_C3391_CDS_0012	6965	7750	+	head maturation protease	head and packaging	94	head and packaging	head maturation protease	protein773096
SRR23883262_C3391	SRR23883262_C3391_CDS_0013	7766	8863	+	major head protein	head and packaging	10	head and packaging	major head protein	protein282861
SRR23883262_C3395	SRR23883262_C3395_CDS_0001	2	316	+	hypothetical protein	unknown function	2562	DNA, RNA and nucleotide metabolism	replication initiation protein	protein13317
SRR23883262_C3395	SRR23883262_C3395_CDS_0008	2450	2866	+	hypothetical protein	unknown function	36	transcription regulation	transcriptional regulator	envhog_protein565797
SRR23883262_C3395	SRR23883262_C3395_CDS_0010	3043	4251	+	hypothetical protein	unknown function	defensefinder	moron, auxiliary metabolic gene and host takeover	DefenseFinder protein	Rst_3HP_1404
SRR23883262_C3395	SRR23883262_C3395_CDS_0011	4220	5290	+	hypothetical protein	unknown function	17577	DNA, RNA and nucleotide metabolism	restriction endonuclease	envhog_protein2112014
SRR23883262_C3395	SRR23883262_C3395_CDS_0013	5947	7260	+	terminase large subunit	head and packaging	2	head and packaging	terminase large subunit	protein423100
SRR23883262_C3395	SRR23883262_C3395_CDS_0014	7272	8786	+	portal protein	head and packaging	533	head and packaging	portal protein	protein230302
SRR23883262_C3395	SRR23883262_C3395_CDS_0015	8932	10218	+	minor head protein	head and packaging	581	head and packaging	minor head protein	envhog_protein1840377
SRR23883262_C3472	SRR23883262_C3472_CDS_0002	756	334	-	single strand DNA binding protein	DNA, RNA and nucleotide metabolism	44	DNA, RNA and nucleotide metabolism	single strand DNA binding protein	envhog_protein593472
SRR23883262_C3472	SRR23883262_C3472_CDS_0004	1690	956	-	metal-dependent hydrolase	other	392	other	metal-dependent hydrolase	protein147676
SRR23883262_C3472	SRR23883262_C3472_CDS_0006	2804	1989	-	RecT-like ssDNA annealing protein	DNA, RNA and nucleotide metabolism	148	DNA, RNA and nucleotide metabolism	RecT-like ssDNA annealing protein	envhog_protein794429
SRR23883262_C3472	SRR23883262_C3472_CDS_0007	3567	2818	-	hypothetical protein	unknown function	2328	transcription regulation	transcriptional repressor	envhog_protein634824
SRR23883262_C3472	SRR23883262_C3472_CDS_0010	6082	4091	-	hypothetical protein	unknown function	77	DNA, RNA and nucleotide metabolism	SbcC-like subunit of palindrome specific endonuclease	protein144621
SRR23883262_C3472	SRR23883262_C3472_CDS_0014	7391	6657	-	anti-repressor	transcription regulation	7755	transcription regulation	anti-repressor	envhog_protein820504
SRR23883262_C3472	SRR23883262_C3472_CDS_0017	7784	8155	+	transcriptional regulator	transcription regulation	2967	transcription regulation	transcriptional regulator	envhog_protein1771329
SRR23883262_C3505	SRR23883262_C3505_CDS_0002	421	1257	+	transcriptional regulator	transcription regulation	2657	transcription regulation	transcriptional regulator	envhog_protein1138365
SRR23883262_C3505	SRR23883262_C3505_CDS_0003	1292	1984	+	hypothetical protein	unknown function	card	moron, auxiliary metabolic gene and host takeover	CARD resistance protein	AAA65953.1
SRR23883262_C3505	SRR23883262_C3505_CDS_0005	2089	2889	+	hypothetical protein	unknown function	10912	other	kinase	envhog_protein42280
SRR23883262_C3505	SRR23883262_C3505_CDS_0006	2988	3668	+	ABC transporter	moron, auxiliary metabolic gene and host takeover	293	moron, auxiliary metabolic gene and host takeover	ABC transporter	protein408115
SRR23883262_C3505	SRR23883262_C3505_CDS_0007	3682	5943	+	hypothetical protein	unknown function	card	moron, auxiliary metabolic gene and host takeover	CARD resistance protein	AAV85982.1
SRR23883262_C3525	SRR23883262_C3525_CDS_0002	316	921	+	hypothetical protein	unknown function	vfdb	moron, auxiliary metabolic gene and host takeover	VFDB virulence factor protein	VFG002241
SRR23883262_C3525	SRR23883262_C3525_CDS_0004	1168	1977	+	hypothetical protein	unknown function	defensefinder	moron, auxiliary metabolic gene and host takeover	DefenseFinder protein	Hachiman_838
SRR23883262_C3525	SRR23883262_C3525_CDS_0005	1974	5033	+	Holliday junction branch migration helicase	DNA, RNA and nucleotide metabolism	defensefinder	moron, auxiliary metabolic gene and host takeover	DefenseFinder protein	Hachiman_837
SRR23883262_C3525	SRR23883262_C3525_CDS_0007	5368	6234	+	DnaD-like helicase loader	DNA, RNA and nucleotide metabolism	7882	DNA, RNA and nucleotide metabolism	DnaD-like helicase loader	protein453581
SRR23883262_C3525	SRR23883262_C3525_CDS_0009	6391	7065	+	ParA-like partition protein	DNA, RNA and nucleotide metabolism	164	DNA, RNA and nucleotide metabolism	ParA-like partition protein	protein816067
SRR23883262_C3525	SRR23883262_C3525_CDS_0010	7022	7951	+	ParB-like partition protein	DNA, RNA and nucleotide metabolism	4715	DNA, RNA and nucleotide metabolism	ParB-like partition protein	protein19855
SRR23883262_C3537	SRR23883262_C3537_CDS_0001	50	421	+	terminase small subunit	head and packaging	309	head and packaging	terminase small subunit	envhog_protein334134
SRR23883262_C3537	SRR23883262_C3537_CDS_0002	414	1766	+	terminase large subunit	head and packaging	979	head and packaging	terminase large subunit	envhog_protein39184
SRR23883262_C3537	SRR23883262_C3537_CDS_0004	1954	3933	+	portal protein	head and packaging	156	head and packaging	portal protein	envhog_protein1529808
SRR23883262_C3537	SRR23883262_C3537_CDS_0005	4109	5023	+	hypothetical protein	unknown function	2120	tail	tail length tape measure protein	envhog_protein1923134
SRR23883262_C3537	SRR23883262_C3537_CDS_0006	5034	6017	+	major head protein	head and packaging	334	head and packaging	major head protein	envhog_protein851915
SRR23883262_C3537	SRR23883262_C3537_CDS_0007	6071	6622	+	hypothetical protein	unknown function	399	head and packaging	structural protein	envhog_protein1336671
SRR23883262_C3537	SRR23883262_C3537_CDS_0008	6591	7064	+	hypothetical protein	unknown function	399	head and packaging	structural protein	envhog_protein1174353
SRR23883262_C3537	SRR23883262_C3537_CDS_0009	7085	8482	+	hypothetical protein	unknown function	3287	head and packaging	virion structural protein	envhog_protein1496348
SRR23883262_C3537	SRR23883262_C3537_CDS_0010	8485	9723	+	hypothetical protein	unknown function	892	tail	tail fiber protein	envhog_protein1454827
SRR23883262_C3537	SRR23883262_C3537_CDS_0011	9725	10231	+	hypothetical protein	unknown function	32294	tail	baseplate wedge subunit	envhog_protein695071
SRR23883262_C3537	SRR23883262_C3537_CDS_0012	10234	10650	+	hypothetical protein	unknown function	3810	other	acetyltransferase	envhog_protein614636
SRR23883262_C3537	SRR23883262_C3537_CDS_0013	10662	12218	+	hypothetical protein	unknown function	8337	DNA, RNA and nucleotide metabolism	DNA repair protein	envhog_protein876269
SRR23883262_C3537	SRR23883262_C3537_CDS_0014	12223	13863	+	hypothetical protein	unknown function	2534	other	released from the phage upon host infection	envhog_protein617544
SRR23883262_C3537	SRR23883262_C3537_CDS_0015	13881	16124	+	hypothetical protein	unknown function	7767	other	metallo-endopeptidase	envhog_protein1975005_3
SRR23883262_C3555	SRR23883262_C3555_CDS_0001	3	599	+	hypothetical protein	unknown function	63	transcription regulation	anti-repressor Ant	protein146318
SRR23883262_C3555	SRR23883262_C3555_CDS_0005	1066	1995	+	hypothetical protein	unknown function	757	other	DNA methyltransferase	envhog_protein921661
SRR23883262_C3555	SRR23883262_C3555_CDS_0006	1995	2555	+	Erf-like ssDNA annealing protein	DNA, RNA and nucleotide metabolism	155	DNA, RNA and nucleotide metabolism	Erf-like ssDNA annealing protein	protein51627
SRR23883262_C3555	SRR23883262_C3555_CDS_0007	2606	3109	+	hypothetical protein	unknown function	72	DNA, RNA and nucleotide metabolism	NinB/ Orf homologous recombination mediator	envhog_protein1437235
SRR23883262_C3555	SRR23883262_C3555_CDS_0008	3087	3338	+	HNH endonuclease	DNA, RNA and nucleotide metabolism	119	DNA, RNA and nucleotide metabolism	HNH endonuclease	envhog_protein1882897
SRR23883262_C3555	SRR23883262_C3555_CDS_0011	3784	4587	+	replication initiation protein	DNA, RNA and nucleotide metabolism	2562	DNA, RNA and nucleotide metabolism	replication initiation protein	envhog_protein2153524
SRR23883262_C3555	SRR23883262_C3555_CDS_0012	4514	5215	+	DnaC-like helicase loader	DNA, RNA and nucleotide metabolism	50	DNA, RNA and nucleotide metabolism	DnaC-like helicase loader	protein698475
SRR23883262_C3555	SRR23883262_C3555_CDS_0014	5698	6150	+	hypothetical protein	unknown function	140	DNA, RNA and nucleotide metabolism	RusA-like Holliday junction resolvase	protein3369
SRR23883262_C3555	SRR23883262_C3555_CDS_0017	6677	7123	+	dUTPase	DNA, RNA and nucleotide metabolism	135	DNA, RNA and nucleotide metabolism	dUTPase	envhog_protein1541301
SRR23883262_C3555	SRR23883262_C3555_CDS_0022	8015	8764	+	hypothetical protein	unknown function	116	other	DNA methyltransferase	protein450768
SRR23883262_C3586	SRR23883262_C3586_CDS_0001	45	338	+	holin	lysis	1129	lysis	holin	protein730976
SRR23883262_C3586	SRR23883262_C3586_CDS_0002	388	1446	+	endolysin	lysis	21357	lysis	endolysin	envhog_protein1100149
SRR23883262_C3586	SRR23883262_C3586_CDS_0003	1516	1716	+	hypothetical protein	unknown function	2328	transcription regulation	transcriptional repressor	envhog_protein2089079
SRR23883262_C3586	SRR23883262_C3586_CDS_0004	1786	3252	+	hypothetical protein	unknown function	9298	other	radical SAM domain protein	envhog_protein669242
SRR23883262_C3586	SRR23883262_C3586_CDS_0007	3841	6456	+	hypothetical protein	unknown function	2392	moron, auxiliary metabolic gene and host takeover	ABC transporter	envhog_protein1568424
SRR23883262_C3586	SRR23883262_C3586_CDS_0008	6460	6924	+	hypothetical protein	unknown function	543	DNA, RNA and nucleotide metabolism	DNA topoisomerase II large subunit	envhog_protein1720389
SRR23883262_C3587	SRR23883262_C3587_CDS_0003	1346	624	-	ABC transporter	moron, auxiliary metabolic gene and host takeover	293	moron, auxiliary metabolic gene and host takeover	ABC transporter	protein408103
SRR23883262_C3587	SRR23883262_C3587_CDS_0005	2821	2036	-	hypothetical protein	unknown function	vfdb	moron, auxiliary metabolic gene and host takeover	VFDB virulence factor protein	VFG043099
SRR23883262_C3587	SRR23883262_C3587_CDS_0006	3938	2898	-	hypothetical protein	unknown function	2199	integration and excision	transposase	envhog_protein136472
SRR23883262_C3587	SRR23883262_C3587_CDS_0008	5117	4188	-	transposase	integration and excision	506	integration and excision	transposase	envhog_protein2050238
SRR23883262_C3603	SRR23883262_C3603_CDS_0003	266	724	+	terminase small subunit	head and packaging	83	head and packaging	terminase small subunit	protein825488
SRR23883262_C3603	SRR23883262_C3603_CDS_0005	949	2208	+	DNA methyltransferase	other	498	other	DNA methyltransferase	protein484150
SRR23883262_C3603	SRR23883262_C3603_CDS_0008	2785	3453	+	amidoligase enzyme	other	2443	other	amidoligase enzyme	envhog_protein1420994
SRR23883262_C3603	SRR23883262_C3603_CDS_0011	3920	4861	+	amidoligase enzyme	other	2443	other	amidoligase enzyme	protein519366
SRR23883262_C3603	SRR23883262_C3603_CDS_0012	4910	5416	+	gamma-glutamyl cyclotransferase	moron, auxiliary metabolic gene and host takeover	2520	moron, auxiliary metabolic gene and host takeover	gamma-glutamyl cyclotransferase	protein460174
SRR23883262_C3615	SRR23883262_C3615_CDS_0001	1	1125	+	transglycosylase	other	167	tail	tail length tape measure protein	protein763345_2
SRR23883262_C3615	SRR23883262_C3615_CDS_0002	1137	1952	+	hypothetical protein	unknown function	33	tail	distal tail protein Dit	protein487868
SRR23883262_C3615	SRR23883262_C3615_CDS_0003	1952	3805	+	tail protein with endopeptidase domain	other	326	other	tail protein with endopeptidase domain	protein382459
SRR23883262_C3615	SRR23883262_C3615_CDS_0004	3809	4567	+	endolysin	lysis	291	lysis	endolysin	protein370110
SRR23883262_C3615	SRR23883262_C3615_CDS_0006	5006	6352	+	virion structural protein	head and packaging	10512	head and packaging	virion structural protein	envhog_protein156800
SRR23883262_C3615	SRR23883262_C3615_CDS_0009	6964	7368	+	tail fiber protein	tail	1766	tail	tail fiber protein	envhog_protein549706
SRR23883262_C3615	SRR23883262_C3615_CDS_0012	7909	8235	+	holin	lysis
SRR23883262_C3615	SRR23883262_C3615_CDS_0013	8247	9335	+	endolysin	lysis	291	lysis	endolysin	protein369876
SRR23883262_C3622	SRR23883262_C3622_CDS_0001	1	858	+	hypothetical protein	unknown function	17517	tail	tail protein	envhog_protein2056381
SRR23883262_C3622	SRR23883262_C3622_CDS_0002	1074	2192	+	hypothetical protein	unknown function	215	head and packaging	structural protein with Ig domain	envhog_protein294876_1
SRR23883262_C3622	SRR23883262_C3622_CDS_0005	3712	4917	+	hypothetical protein	unknown function	14	tail	minor tail protein	envhog_protein1543484
SRR23883262_C3624	SRR23883262_C3624_CDS_0001	3	1970	+	nucleotide-sugar epimerase	DNA, RNA and nucleotide metabolism	540	DNA, RNA and nucleotide metabolism	nucleotide-sugar epimerase	envhog_protein2198080
SRR23883262_C3624	SRR23883262_C3624_CDS_0003	2711	2187	-	amidase	lysis	822	lysis	amidase	efam_protein320342
SRR23883262_C3624	SRR23883262_C3624_CDS_0005	3478	2891	-	hypothetical protein	unknown function	379	DNA, RNA and nucleotide metabolism	DNA binding protein	envhog_protein1613865
SRR23883262_C3624	SRR23883262_C3624_CDS_0013	5774	7681	+	hypothetical protein	unknown function	defensefinder	moron, auxiliary metabolic gene and host takeover	DefenseFinder protein	Lamassu-Sir2_1037
SRR23883262_C3624	SRR23883262_C3624_CDS_0015	7913	8935	+	ParA-like partition protein	DNA, RNA and nucleotide metabolism	164	DNA, RNA and nucleotide metabolism	ParA-like partition protein	protein816202
SRR23883262_C3624	SRR23883262_C3624_CDS_0016	8919	9800	+	hypothetical protein	unknown function	defensefinder	moron, auxiliary metabolic gene and host takeover	DefenseFinder protein	Lamassu-Sir2_1039
SRR23883262_C3624	SRR23883262_C3624_CDS_0019	10173	11489	+	UDP-glucose dehydrogenase	other	vfdb	moron, auxiliary metabolic gene and host takeover	VFDB virulence factor protein	VFG005992
SRR23883262_C3645	SRR23883262_C3645_CDS_0001	857	129	-	head maturation protease	head and packaging	94	head and packaging	head maturation protease	protein773541
SRR23883262_C3645	SRR23883262_C3645_CDS_0002	2102	876	-	portal protein	head and packaging	12	head and packaging	portal protein	protein259329
SRR23883262_C3645	SRR23883262_C3645_CDS_0003	3901	2099	-	terminase large subunit	head and packaging	9	head and packaging	terminase large subunit	protein578803
SRR23883262_C3645	SRR23883262_C3645_CDS_0004	4413	3943	-	terminase small subunit	head and packaging	83	head and packaging	terminase small subunit	envhog_protein1113692
SRR23883262_C3645	SRR23883262_C3645_CDS_0005	4985	4554	-	HNH endonuclease	DNA, RNA and nucleotide metabolism	144	DNA, RNA and nucleotide metabolism	HNH endonuclease	protein211160
SRR23883262_C3645	SRR23883262_C3645_CDS_0007	5728	5255	-	transcriptional regulator	transcription regulation	36	transcription regulation	transcriptional regulator	envhog_protein1261
SRR23883262_C3645	SRR23883262_C3645_CDS_0008	6191	5706	-	RusA-like Holliday junction resolvase	DNA, RNA and nucleotide metabolism	244	DNA, RNA and nucleotide metabolism	RusA-like Holliday junction resolvase	envhog_protein1034569
SRR23883262_C3645	SRR23883262_C3645_CDS_0010	8604	6478	-	DNA primase	DNA, RNA and nucleotide metabolism	2597	DNA, RNA and nucleotide metabolism	DNA primase	envhog_protein1577200
SRR23883262_C3645	SRR23883262_C3645_CDS_0011	9141	8680	-	hypothetical protein	unknown function	378	DNA, RNA and nucleotide metabolism	single strand DNA binding protein	envhog_protein649798
SRR23883262_C3727	SRR23883262_C3727_CDS_0003	1231	752	-	dUTPase	DNA, RNA and nucleotide metabolism	135	DNA, RNA and nucleotide metabolism	dUTPase	envhog_protein2138623
SRR23883262_C3727	SRR23883262_C3727_CDS_0004	1658	1242	-	hypothetical protein	unknown function	140	DNA, RNA and nucleotide metabolism	RusA-like Holliday junction resolvase	envhog_protein209232
SRR23883262_C3727	SRR23883262_C3727_CDS_0008	3430	2669	-	DNA methyltransferase	other	2882	other	DNA methyltransferase	protein412302
SRR23883262_C3727	SRR23883262_C3727_CDS_0012	4636	4244	-	single strand DNA binding protein	DNA, RNA and nucleotide metabolism	44	DNA, RNA and nucleotide metabolism	single strand DNA binding protein	envhog_protein788488
SRR23883262_C3727	SRR23883262_C3727_CDS_0014	5643	4987	-	hypothetical protein	unknown function	5708	DNA, RNA and nucleotide metabolism	DnaD-like helicase loader	envhog_protein610360
SRR23883262_C3727	SRR23883262_C3727_CDS_0015	6460	5597	-	DnaD-like helicase loader	DNA, RNA and nucleotide metabolism	5708	DNA, RNA and nucleotide metabolism	DnaD-like helicase loader	envhog_protein1706094
SRR23883262_C3727	SRR23883262_C3727_CDS_0016	6714	6442	-	HNH endonuclease	DNA, RNA and nucleotide metabolism	119	DNA, RNA and nucleotide metabolism	HNH endonuclease	envhog_protein1882897
SRR23883262_C3727	SRR23883262_C3727_CDS_0017	7243	6692	-	hypothetical protein	unknown function	72	DNA, RNA and nucleotide metabolism	NinB/ Orf homologous recombination mediator	envhog_protein1437235
SRR23883262_C3727	SRR23883262_C3727_CDS_0018	7980	7243	-	hypothetical protein	unknown function	1097	DNA, RNA and nucleotide metabolism	Erf-like ssDNA annealing protein	efam_protein225255
SRR23883262_C3727	SRR23883262_C3727_CDS_0019	8479	7991	-	Mu Gam-like end protection	DNA, RNA and nucleotide metabolism	253	DNA, RNA and nucleotide metabolism	Mu Gam-like end protection	envhog_protein1743941
SRR23883262_C3746	SRR23883262_C3746_CDS_0002	322	651	+	hypothetical protein	unknown function	83	head and packaging	terminase small subunit	envhog_protein484573
SRR23883262_C3746	SRR23883262_C3746_CDS_0003	644	2311	+	terminase large subunit	head and packaging	2699	head and packaging	terminase large subunit	envhog_protein679823
SRR23883262_C3746	SRR23883262_C3746_CDS_0006	2843	3874	+	portal protein	head and packaging	12	head and packaging	portal protein	envhog_protein769070
SRR23883262_C3746	SRR23883262_C3746_CDS_0007	3909	4487	+	head maturation protease	head and packaging	80	head and packaging	head maturation protease	envhog_protein17105
SRR23883262_C3746	SRR23883262_C3746_CDS_0008	4493	5689	+	major head protein	head and packaging	10	head and packaging	major head protein	envhog_protein620923
SRR23883262_C3746	SRR23883262_C3746_CDS_0009	5747	6043	+	head-tail adaptor Ad1	connector	40	connector	head-tail adaptor Ad1	envhog_protein53551
SRR23883262_C3746	SRR23883262_C3746_CDS_0010	6040	6390	+	hypothetical protein	unknown function	25	connector	head closure Hc1	protein509503
SRR23883262_C3746	SRR23883262_C3746_CDS_0011	6438	6890	+	hypothetical protein	unknown function	490	head and packaging	portal protein	envhog_protein267823
SRR23883262_C3746	SRR23883262_C3746_CDS_0012	6894	7994	+	tail sheath	tail	1480	tail	tail sheath	protein190117
SRR23883262_C3746	SRR23883262_C3746_CDS_0013	8006	8428	+	tail protein	tail	365	tail	tail protein	protein769020
SRR23883262_C3746	SRR23883262_C3746_CDS_0016	9468	9824	+	hypothetical protein	unknown function	4976	tail	tail assembly chaperone	envhog_protein2172344
SRR23883262_C3746	SRR23883262_C3746_CDS_0017	9990	11405	+	hypothetical protein	unknown function	27166	tail	tail length tape measure protein	envhog_protein498634
SRR23883262_C3746	SRR23883262_C3746_CDS_0018	11520	12020	+	hypothetical protein	unknown function	380	lysis	endolysin	envhog_protein772917
SRR23883262_C3746	SRR23883262_C3746_CDS_0019	12017	12985	+	tail protein	tail	400	tail	tail protein	envhog_protein1900654
SRR23883262_C3746	SRR23883262_C3746_CDS_0021	13271	13696	+	hypothetical protein	unknown function	120	tail	baseplate wedge subunit	envhog_protein497151
SRR23883262_C3746	SRR23883262_C3746_CDS_0022	13741	14157	+	baseplate wedge subunit	tail	120	tail	baseplate wedge subunit	envhog_protein1629492
SRR23883262_C3746	SRR23883262_C3746_CDS_0023	14174	15199	+	tail protein	tail	6	tail	baseplate wedge subunit	protein240170
SRR23883262_C3746	SRR23883262_C3746_CDS_0024	15192	15827	+	tail protein	tail	521	tail	tail protein	envhog_protein924730
SRR23883262_C3746	SRR23883262_C3746_CDS_0025	15827	16510	+	hypothetical protein	unknown function	2557	head and packaging	virion structural protein	envhog_protein1182999
SRR23883262_C3746	SRR23883262_C3746_CDS_0026	16510	17127	+	hypothetical protein	unknown function	2557	head and packaging	virion structural protein	envhog_protein606009
SRR23883262_C3746	SRR23883262_C3746_CDS_0027	17139	17510	+	hypothetical protein	unknown function	1348	tail	tail fiber protein	envhog_protein491230
SRR23883262_C3746	SRR23883262_C3746_CDS_0031	18036	19307	+	DNA helicase	DNA, RNA and nucleotide metabolism	62	DNA, RNA and nucleotide metabolism	DNA helicase	envhog_protein888554
SRR23883262_C3746	SRR23883262_C3746_CDS_0032	19282	19617	+	HNH endonuclease	DNA, RNA and nucleotide metabolism	374	DNA, RNA and nucleotide metabolism	HNH endonuclease	envhog_protein263852
SRR23883262_C3746	SRR23883262_C3746_CDS_0033	19622	19897	+	HNH endonuclease	DNA, RNA and nucleotide metabolism	3377	DNA, RNA and nucleotide metabolism	HNH endonuclease	envhog_protein1391046
SRR23883262_C3746	SRR23883262_C3746_CDS_0035	20153	20485	+	endonuclease	DNA, RNA and nucleotide metabolism	93	DNA, RNA and nucleotide metabolism	endonuclease	envhog_protein1361900
SRR23883262_C3746	SRR23883262_C3746_CDS_0036	20463	21134	+	hypothetical protein	unknown function	799	other	DNA methyltransferase	envhog_protein1747985
SRR23883262_C3746	SRR23883262_C3746_CDS_0037	21138	21701	+	metal-dependent phosphohydrolase	other	28876	other	metal-dependent phosphohydrolase	envhog_protein1348403
SRR23883262_C3746	SRR23883262_C3746_CDS_0038	21698	22159	+	Erf-like ssDNA annealing protein	DNA, RNA and nucleotide metabolism	155	DNA, RNA and nucleotide metabolism	Erf-like ssDNA annealing protein	envhog_protein1702999
SRR23883262_C3746	SRR23883262_C3746_CDS_0039	22209	22649	+	single strand DNA binding protein	DNA, RNA and nucleotide metabolism	7778	DNA, RNA and nucleotide metabolism	single strand DNA binding protein	protein23997
SRR23883262_C3746	SRR23883262_C3746_CDS_0042	23057	23449	+	hypothetical protein	unknown function	10051	lysis	endolysin	envhog_protein146703
SRR23883262_C3746	SRR23883262_C3746_CDS_0043	23446	25182	+	DNA polymerase	DNA, RNA and nucleotide metabolism	1252	DNA, RNA and nucleotide metabolism	DNA polymerase	envhog_protein1531410
SRR23883262_C3746	SRR23883262_C3746_CDS_0045	25444	25821	+	hypothetical protein	unknown function	59	DNA, RNA and nucleotide metabolism	HNH endonuclease	envhog_protein1876757
SRR23883262_C3746	SRR23883262_C3746_CDS_0049	26523	26867	+	hypothetical protein	unknown function	213	head and packaging	portal protein	envhog_protein458645_1
SRR23883262_C3746	SRR23883262_C3746_CDS_0050	26917	27546	+	endolysin	lysis	291	lysis	endolysin	envhog_protein107296
SRR23883262_C3746	SRR23883262_C3746_CDS_0054	28037	28261	+	holin	lysis
SRR23883262_C3746	SRR23883262_C3746_CDS_0056	28404	28769	+	HNH endonuclease	DNA, RNA and nucleotide metabolism	144	DNA, RNA and nucleotide metabolism	HNH endonuclease	protein211222
SRR23883262_C3746	SRR23883262_C3746_CDS_0057	28766	29017	+	HNH endonuclease	DNA, RNA and nucleotide metabolism	119	DNA, RNA and nucleotide metabolism	HNH endonuclease	envhog_protein1746183
SRR23883262_C3746	SRR23883262_C3746_CDS_0064	30743	31279	+	nucleotide kinase	other	236	other	nucleotide kinase	envhog_protein488733
SRR23883262_C3746	SRR23883262_C3746_CDS_0065	31272	31943	+	hypothetical protein	unknown function	799	other	DNA methyltransferase	envhog_protein1487201
SRR23883262_C3746	SRR23883262_C3746_CDS_0067	32065	32484	+	dUTPase	DNA, RNA and nucleotide metabolism	135	DNA, RNA and nucleotide metabolism	dUTPase	envhog_protein1393084
SRR23883262_C3746	SRR23883262_C3746_CDS_0072	33048	33767	+	hypothetical protein	unknown function	864	DNA, RNA and nucleotide metabolism	DNA primase	protein336604
SRR23883262_C3746	SRR23883262_C3746_CDS_0074	33918	35228	+	DNA primase	DNA, RNA and nucleotide metabolism	864	DNA, RNA and nucleotide metabolism	DNA primase	envhog_protein106241
SRR23883262_C3765	SRR23883262_C3765_CDS_0005	686	1510	+	hypothetical protein	unknown function	defensefinder	moron, auxiliary metabolic gene and host takeover	DefenseFinder protein	Retron_VII_2_1366
SRR23883262_C3765	SRR23883262_C3765_CDS_0009	2315	1881	-	amidase	lysis	822	lysis	amidase	envhog_protein238288
SRR23883262_C3765	SRR23883262_C3765_CDS_0012	3292	2696	-	hypothetical protein	unknown function	379	DNA, RNA and nucleotide metabolism	DNA binding protein	envhog_protein2080457
SRR23883262_C3765	SRR23883262_C3765_CDS_0016	6089	3960	-	DNA helicase	DNA, RNA and nucleotide metabolism	15962	DNA, RNA and nucleotide metabolism	DNA primase	envhog_protein1746140
SRR23883262_C3797	SRR23883262_C3797_CDS_0002	657	313	-	hypothetical protein	unknown function	14988	other	peptidase	envhog_protein1260702
SRR23883262_C3797	SRR23883262_C3797_CDS_0004	1478	1140	-	integrase	integration and excision	216	integration and excision	integrase	protein691160
SRR23883262_C3797	SRR23883262_C3797_CDS_0005	1696	1451	-	hypothetical protein	unknown function	216	integration and excision	integrase	envhog_protein507665
SRR23883262_C3815	SRR23883262_C3815_CDS_0001	3	2570	+	hypothetical protein	unknown function	vfdb	moron, auxiliary metabolic gene and host takeover	VFDB virulence factor protein	VFG015881
SRR23883262_C3815	SRR23883262_C3815_CDS_0004	3948	4265	+	hypothetical protein	unknown function	3066	moron, auxiliary metabolic gene and host takeover	toxin of TA system	envhog_protein1681487
SRR23883262_C3815	SRR23883262_C3815_CDS_0005	4277	4588	+	plasmid antitoxin with HTH domain	moron, auxiliary metabolic gene and host takeover	1381	moron, auxiliary metabolic gene and host takeover	plasmid antitoxin with HTH domain	envhog_protein1796267
SRR23883262_C3815	SRR23883262_C3815_CDS_0006	4610	5647	+	hypothetical protein	unknown function	168	DNA, RNA and nucleotide metabolism	clamp loader of DNA polymerase	protein607
SRR23883262_C3815	SRR23883262_C3815_CDS_0007	5709	6221	+	hypothetical protein	unknown function	vfdb	moron, auxiliary metabolic gene and host takeover	VFDB virulence factor protein	VFG045340
SRR23883262_C3855	SRR23883262_C3855_CDS_0001	3	644	+	hypothetical protein	unknown function	vfdb	moron, auxiliary metabolic gene and host takeover	VFDB virulence factor protein	VFG037643
SRR23883262_C3855	SRR23883262_C3855_CDS_0002	656	949	+	hypothetical protein	unknown function	21322	head and packaging	virion structural protein	envhog_protein1297316
SRR23883262_C3855	SRR23883262_C3855_CDS_0003	927	1211	+	hypothetical protein	unknown function	3304	tail	L-shaped tail fiber protein assembly	efam_protein198088
SRR23883262_C3855	SRR23883262_C3855_CDS_0007	1780	2244	+	hypothetical protein	unknown function	199	lysis	holin	envhog_protein1435256
SRR23883262_C3855	SRR23883262_C3855_CDS_0009	2410	3480	+	endolysin	lysis	291	lysis	endolysin	envhog_protein758008
SRR23883262_C3855	SRR23883262_C3855_CDS_0012	5084	4200	-	hypothetical protein	unknown function	9582	other	dehydrogenase	envhog_protein1266746
SRR23883262_C3856	SRR23883262_C3856_CDS_0001	3	230	+	integrase	integration and excision	216	integration and excision	integrase	envhog_protein699875
SRR23883262_C3856	SRR23883262_C3856_CDS_0004	1601	738	-	hypothetical protein	unknown function	38027	transcription regulation	transcriptional repressor	envhog_protein109201
SRR23883262_C3856	SRR23883262_C3856_CDS_0014	4441	5439	+	nucleotide-sugar epimerase	DNA, RNA and nucleotide metabolism	540	DNA, RNA and nucleotide metabolism	nucleotide-sugar epimerase	envhog_protein1798421
SRR23883262_C3856	SRR23883262_C3856_CDS_0015	5451	6641	+	aminotransferase	other	3139	other	aminotransferase	envhog_protein148539
SRR23883262_C3856	SRR23883262_C3856_CDS_0016	6634	7098	+	MutT/NUDIX hydrolase	other	1198	other	MutT/NUDIX hydrolase	envhog_protein617894
SRR23883262_C3856	SRR23883262_C3856_CDS_0017	7095	7736	+	hypothetical protein	unknown function	8468	other	HAD-superfamily hydrolase	envhog_protein65642
SRR23883262_C3856	SRR23883262_C3856_CDS_0019	7944	8669	+	hypothetical protein	unknown function	3598	integration and excision	transposase	protein585926
SRR23883262_C3856	SRR23883262_C3856_CDS_0020	8717	9382	+	HAD-superfamily hydrolase	other	8468	other	HAD-superfamily hydrolase	envhog_protein1046299
SRR23883262_C3856	SRR23883262_C3856_CDS_0023	10507	9761	-	transposase	integration and excision	157	integration and excision	transposase	protein55872
SRR23883262_C3857	SRR23883262_C3857_CDS_0004	709	2232	+	hypothetical protein	unknown function	691	DNA, RNA and nucleotide metabolism	partition protein	envhog_protein902590
SRR23883262_C3857	SRR23883262_C3857_CDS_0018	7066	7860	+	hypothetical protein	unknown function	20922	head and packaging	head morphogenesis	envhog_protein1666095
SRR23883262_C3857	SRR23883262_C3857_CDS_0020	7969	8970	+	hypothetical protein	unknown function	3419	DNA, RNA and nucleotide metabolism	rolling circle DNA replication initiation	envhog_protein575683
SRR23883262_C3905	SRR23883262_C3905_CDS_0003	2355	472	-	internal virion protein	head and packaging	511	head and packaging	internal virion protein	envhog_protein1648302
SRR23883262_C3905	SRR23883262_C3905_CDS_0006	3512	3072	-	major head protein	head and packaging	1357	head and packaging	major head protein	envhog_protein1847457
SRR23883262_C3905	SRR23883262_C3905_CDS_0007	5236	3554	-	terminase large subunit	head and packaging	2	head and packaging	terminase large subunit	protein420766
SRR23883262_C3905	SRR23883262_C3905_CDS_0008	8148	5392	-	hypothetical protein	unknown function	197	moron, auxiliary metabolic gene and host takeover	Zot-like toxin	envhog_protein2013545_1
SRR23883262_C3908	SRR23883262_C3908_CDS_0001	1	1026	+	integrase	integration and excision	95	integration and excision	integrase	envhog_protein1263301
SRR23883262_C3908	SRR23883262_C3908_CDS_0002	1050	1634	+	hypothetical protein	unknown function	1249	other	acetyltransferase	envhog_protein364402
SRR23883262_C3908	SRR23883262_C3908_CDS_0003	1501	2967	+	hypothetical protein	unknown function	card	moron, auxiliary metabolic gene and host takeover	CARD resistance protein	AAU95768.1
SRR23883262_C3908	SRR23883262_C3908_CDS_0005	4650	3154	-	integrase	integration and excision	95	integration and excision	integrase	envhog_protein1717462
SRR23883262_C3908	SRR23883262_C3908_CDS_0006	4984	4664	-	hypothetical protein	unknown function	5232	moron, auxiliary metabolic gene and host takeover	toxin	envhog_protein1264717
SRR23883262_C3926	SRR23883262_C3926_CDS_0004	1076	2233	+	hypothetical protein	unknown function	7245	moron, auxiliary metabolic gene and host takeover	anti-restriction protein	envhog_protein2063355
SRR23883262_C3926	SRR23883262_C3926_CDS_0005	2340	3236	+	hypothetical protein	unknown function	7245	moron, auxiliary metabolic gene and host takeover	anti-restriction protein	envhog_protein2063355
SRR23883262_C3926	SRR23883262_C3926_CDS_0006	3233	5194	+	hypothetical protein	unknown function	vfdb	moron, auxiliary metabolic gene and host takeover	VFDB virulence factor protein	VFG040415
SRR23883262_C3926	SRR23883262_C3926_CDS_0008	5571	6386	+	hypothetical protein	unknown function	6121	head and packaging	virion structural protein	envhog_protein1646533_1
SRR23883262_C3926	SRR23883262_C3926_CDS_0010	6749	9118	+	hypothetical protein	unknown function	vfdb	moron, auxiliary metabolic gene and host takeover	VFDB virulence factor protein	VFG039833
SRR23883262_C3926	SRR23883262_C3926_CDS_0011	9200	9958	+	hypothetical protein	unknown function	6	tail	baseplate wedge subunit	envhog_protein6962_1
SRR23883262_C3926	SRR23883262_C3926_CDS_0012	9958	11751	+	hypothetical protein	unknown function	vfdb	moron, auxiliary metabolic gene and host takeover	VFDB virulence factor protein	VFG042982
SRR23883262_C3926	SRR23883262_C3926_CDS_0013	11762	12697	+	hypothetical protein	unknown function	6	tail	baseplate wedge subunit	envhog_protein311536_1
SRR23883262_C3926	SRR23883262_C3926_CDS_0015	12998	13912	+	hypothetical protein	unknown function	vfdb	moron, auxiliary metabolic gene and host takeover	VFDB virulence factor protein	VFG043489
SRR23883262_C3926	SRR23883262_C3926_CDS_0016	13924	15603	+	peptidase	other	400	tail	tail protein	envhog_protein1767728
SRR23883262_C3926	SRR23883262_C3926_CDS_0019	16307	17320	+	hypothetical protein	unknown function	7245	moron, auxiliary metabolic gene and host takeover	anti-restriction protein	envhog_protein1195375_1
SRR23883262_C3926	SRR23883262_C3926_CDS_0021	18443	19978	+	hypothetical protein	unknown function	vfdb	moron, auxiliary metabolic gene and host takeover	VFDB virulence factor protein	VFG019061
SRR23883262_C3926	SRR23883262_C3926_CDS_0022	19990	21150	+	hypothetical protein	unknown function	3767	DNA, RNA and nucleotide metabolism	nucleoid associated protein	envhog_protein845607
SRR23883262_C3926	SRR23883262_C3926_CDS_0023	21134	21826	+	hypothetical protein	unknown function	defensefinder	moron, auxiliary metabolic gene and host takeover	DefenseFinder protein	SoFic_1475
SRR23883262_C3926	SRR23883262_C3926_CDS_0024	21847	22572	+	hypothetical protein	unknown function	defensefinder	moron, auxiliary metabolic gene and host takeover	DefenseFinder protein	SoFic_1475
SRR23883262_C3926	SRR23883262_C3926_CDS_0025	22594	23808	+	hypothetical protein	unknown function	10089	moron, auxiliary metabolic gene and host takeover	DarB-like antirestriction	envhog_protein568596_1
SRR23883262_C3926	SRR23883262_C3926_CDS_0026	24000	34679	+	DarB-like antirestriction	moron, auxiliary metabolic gene and host takeover
SRR23883262_C3926	SRR23883262_C3926_CDS_0027	34749	35507	+	HNH endonuclease	DNA, RNA and nucleotide metabolism	374	DNA, RNA and nucleotide metabolism	HNH endonuclease	envhog_protein953331
SRR23883262_C3943	SRR23883262_C3943_CDS_0003	585	1550	+	hypothetical protein	unknown function	9582	other	dehydrogenase	envhog_protein1833785
SRR23883262_C3943	SRR23883262_C3943_CDS_0007	2565	4658	+	hypothetical protein	unknown function	4806	DNA, RNA and nucleotide metabolism	histidyl tRNA synthetase	efam_protein283365
SRR23883262_C3943	SRR23883262_C3943_CDS_0010	5403	6236	+	FabG-like 3-oxoacyl-(acyl-carrier-protein) reductase	moron, auxiliary metabolic gene and host takeover	3142	moron, auxiliary metabolic gene and host takeover	FabG-like 3-oxoacyl-(acyl-carrier-protein) reductase	protein379839
SRR23883262_C3943	SRR23883262_C3943_CDS_0011	6247	6867	+	hypothetical protein	unknown function	883	moron, auxiliary metabolic gene and host takeover	flavodoxin	envhog_protein362932
SRR23883262_C4015	SRR23883262_C4015_CDS_0002	366	686	+	head-tail adaptor	connector	132	connector	head-tail adaptor	protein389705
SRR23883262_C4015	SRR23883262_C4015_CDS_0004	1020	1565	+	hypothetical protein	unknown function	5	connector	tail completion or Neck1 protein	envhog_protein261186
SRR23883262_C4015	SRR23883262_C4015_CDS_0005	1531	1932	+	hypothetical protein	unknown function	78	connector	tail terminator	envhog_protein388923
SRR23883262_C4015	SRR23883262_C4015_CDS_0006	1945	2409	+	major tail protein	tail	158	tail	major tail protein	protein817457
SRR23883262_C4015	SRR23883262_C4015_CDS_0008	2681	3085	+	hypothetical protein	unknown function	183	tail	tail chaperone protein	envhog_protein420544
SRR23883262_C4015	SRR23883262_C4015_CDS_0012	4092	8711	+	tail length tape measure protein	tail	1535	tail	tail length tape measure protein	envhog_protein574199_1
SRR23883262_C4022	SRR23883262_C4022_CDS_0003	1285	416	-	hypothetical protein	unknown function	366	tail	tail fiber protein	envhog_protein1807334
SRR23883262_C4022	SRR23883262_C4022_CDS_0005	3370	1427	-	tail protein	tail	3558	tail	tail protein	envhog_protein849567
SRR23883262_C4022	SRR23883262_C4022_CDS_0006	4068	3370	-	distal tail protein Dit	tail	33	tail	distal tail protein Dit	envhog_protein729861
SRR23883262_C4022	SRR23883262_C4022_CDS_0007	6281	4065	-	hypothetical protein	unknown function	58	tail	tail length tape measure protein	protein14690
SRR23883262_C4022	SRR23883262_C4022_CDS_0008	6486	6331	-	hypothetical protein	unknown function	603	transcription regulation	transcriptional regulator	envhog_protein941378
SRR23883262_C4022	SRR23883262_C4022_CDS_0011	7921	7415	-	major tail protein	tail	820	tail	major tail protein	protein661661
SRR23883262_C4022	SRR23883262_C4022_CDS_0012	8355	7918	-	tail completion	connector	3266	connector	tail completion	protein736608
SRR23883262_C4022	SRR23883262_C4022_CDS_0013	8788	8357	-	minor head protein	head and packaging	556	head and packaging	minor head protein	protein123767
SRR23883262_C4022	SRR23883262_C4022_CDS_0014	9150	8791	-	hypothetical protein	unknown function	541	connector	head-tail adaptor	envhog_protein777947
SRR23883262_C4022	SRR23883262_C4022_CDS_0015	9545	9153	-	head-tail adaptor	connector	541	connector	head-tail adaptor	envhog_protein1923427
SRR23883262_C4022	SRR23883262_C4022_CDS_0016	10757	9561	-	major head protein	head and packaging	10	head and packaging	major head protein	protein283280
SRR23883262_C4022	SRR23883262_C4022_CDS_0017	11348	10761	-	head scaffolding protein	head and packaging	194	head and packaging	head scaffolding protein	protein59603
SRR23883262_C4022	SRR23883262_C4022_CDS_0020	13313	11838	-	minor head protein	head and packaging	581	head and packaging	minor head protein	protein127265
SRR23883262_C4022	SRR23883262_C4022_CDS_0021	14749	13382	-	portal protein	head and packaging	533	head and packaging	portal protein	protein230365
SRR23883262_C4022	SRR23883262_C4022_CDS_0022	16135	14756	-	terminase large subunit	head and packaging	2	head and packaging	terminase large subunit	protein423124
SRR23883262_C4022	SRR23883262_C4022_CDS_0023	16859	16110	-	terminase small subunit	head and packaging	1889	head and packaging	terminase small subunit	protein21272
SRR23883262_C4022	SRR23883262_C4022_CDS_0024	17587	16964	-	hypothetical protein	unknown function	1040	other	peptidase HslV family	envhog_protein13560
SRR23883262_C4023	SRR23883262_C4023_CDS_0001	1	978	+	hypothetical protein	unknown function	vfdb	moron, auxiliary metabolic gene and host takeover	VFDB virulence factor protein	VFG046622
SRR23883262_C4023	SRR23883262_C4023_CDS_0002	979	1722	+	GtrB-like O-antigen conversion	moron, auxiliary metabolic gene and host takeover	22739	moron, auxiliary metabolic gene and host takeover	GtrB-like O-antigen conversion	envhog_protein1253803
SRR23883262_C4023	SRR23883262_C4023_CDS_0003	1746	1937	+	hypothetical protein	unknown function	876	transcription regulation	transcriptional repressor	protein217049
SRR23883262_C4023	SRR23883262_C4023_CDS_0004	1964	2710	+	hypothetical protein	unknown function	34335	moron, auxiliary metabolic gene and host takeover	GtrB glycosyltransferase for O-antigen conversion	envhog_protein1851124
SRR23883262_C4023	SRR23883262_C4023_CDS_0005	2717	3958	+	hypothetical protein	unknown function	9148	other	UDP-glucose dehydrogenase	envhog_protein1771741
SRR23883262_C4023	SRR23883262_C4023_CDS_0007	4185	5651	+	hypothetical protein	unknown function	vfdb	moron, auxiliary metabolic gene and host takeover	VFDB virulence factor protein	VFG005924
SRR23883262_C4023	SRR23883262_C4023_CDS_0008	5705	6016	+	hypothetical protein	unknown function	2170	moron, auxiliary metabolic gene and host takeover	glycosyltransferase	envhog_protein1979138
SRR23883262_C4110	SRR23883262_C4110_CDS_0001	1	534	+	hypothetical protein	unknown function	1218	DNA, RNA and nucleotide metabolism	exonuclease	efam_protein213943
SRR23883262_C4110	SRR23883262_C4110_CDS_0003	1316	900	-	hypothetical protein	unknown function	7	lysis	endolysin	efam_protein268380
SRR23883262_C4110	SRR23883262_C4110_CDS_0004	2515	1385	-	DNA primase	DNA, RNA and nucleotide metabolism	6444	DNA, RNA and nucleotide metabolism	DNA primase	envhog_protein885272
SRR23883262_C4110	SRR23883262_C4110_CDS_0005	4039	2534	-	hypothetical protein	unknown function	18375	DNA, RNA and nucleotide metabolism	DNA primase/helicase	envhog_protein705476
SRR23883262_C4110	SRR23883262_C4110_CDS_0008	6102	5131	-	hypothetical protein	unknown function	defensefinder	moron, auxiliary metabolic gene and host takeover	DefenseFinder protein	Butters_gp30_gp31_287
SRR23883262_C4124	SRR23883262_C4124_CDS_0001	1	2292	+	DNA polymerase	DNA, RNA and nucleotide metabolism	4210	DNA, RNA and nucleotide metabolism	DNA polymerase	envhog_protein473721
SRR23883262_C4124	SRR23883262_C4124_CDS_0005	3005	3472	+	single strand annealing protein	DNA, RNA and nucleotide metabolism	4787	DNA, RNA and nucleotide metabolism	single strand annealing protein	envhog_protein582492
SRR23883262_C4124	SRR23883262_C4124_CDS_0011	5019	5234	+	hypothetical protein	unknown function	959	DNA, RNA and nucleotide metabolism	HNH endonuclease	envhog_protein1115819
SRR23883262_C4164	SRR23883262_C4164_CDS_0001	3	380	+	tail collar fiber protein	tail	8443	tail	tail fiber protein	envhog_protein1125423
SRR23883262_C4164	SRR23883262_C4164_CDS_0002	380	1276	+	hypothetical protein	unknown function	8443	tail	tail fiber protein	envhog_protein1125423
SRR23883262_C4164	SRR23883262_C4164_CDS_0003	1291	1659	+	tail fiber assembly protein	tail	188	tail	tail fiber assembly protein	envhog_protein400225
SRR23883262_C4164	SRR23883262_C4164_CDS_0004	1673	2038	+	unknown function	unknown function	3304	tail	L-shaped tail fiber protein assembly	envhog_protein1137764
SRR23883262_C4164	SRR23883262_C4164_CDS_0006	2273	3130	+	hypothetical protein	unknown function	7032	tail	tail fiber protein	envhog_protein1370355
SRR23883262_C4164	SRR23883262_C4164_CDS_0008	3355	5220	+	hypothetical protein	unknown function	6921	tail	tail fiber protein	envhog_protein274804
SRR23883262_C4164	SRR23883262_C4164_CDS_0009	5235	5600	+	tail fiber assembly protein	tail	4912	tail	tail fiber assembly	envhog_protein645163
SRR23883262_C4179	SRR23883262_C4179_CDS_0002	2080	287	-	hypothetical protein	unknown function	5362	DNA, RNA and nucleotide metabolism	DNA primase	envhog_protein1487487
SRR23883262_C4179	SRR23883262_C4179_CDS_0006	4527	4724	+	hypothetical protein	unknown function	10045	DNA, RNA and nucleotide metabolism	HTH DNA binding protein	envhog_protein1197743
SRR23883262_C4219	SRR23883262_C4219_CDS_0003	1569	409	-	hypothetical protein	unknown function	vfdb	moron, auxiliary metabolic gene and host takeover	VFDB virulence factor protein	VFG032686
SRR23883262_C4219	SRR23883262_C4219_CDS_0004	4267	1592	-	hypothetical protein	unknown function	293	moron, auxiliary metabolic gene and host takeover	ABC transporter	envhog_protein1813277
SRR23883262_C4219	SRR23883262_C4219_CDS_0006	6437	4587	-	endolysin	lysis	5182	lysis	endolysin	envhog_protein1313848
SRR23883262_C4219	SRR23883262_C4219_CDS_0007	6624	6403	-	hypothetical protein	unknown function	297	lysis	holin	envhog_protein1853661
SRR23883262_C4219	SRR23883262_C4219_CDS_0008	7039	6605	-	holin	lysis	199	lysis	holin	envhog_protein2146413
SRR23883262_C4219	SRR23883262_C4219_CDS_0009	7888	7121	-	hypothetical protein	unknown function	5240	tail	tail fiber protein	envhog_protein1740795
SRR23883262_C4219	SRR23883262_C4219_CDS_0010	9444	7906	-	virion structural protein	head and packaging	26878	head and packaging	virion structural protein	envhog_protein439369
SRR23883262_C4219	SRR23883262_C4219_CDS_0011	10937	9444	-	tail protein	tail	3558	tail	tail protein	envhog_protein1794109
SRR23883262_C4219	SRR23883262_C4219_CDS_0012	11686	10937	-	distal tail protein Dit	tail	33	tail	distal tail protein Dit	envhog_protein1377604
SRR23883262_C4219	SRR23883262_C4219_CDS_0013	15186	11686	-	tail length tape measure protein	tail	5755	tail	tail length tape measure protein	envhog_protein1772036
SRR23883262_C4219	SRR23883262_C4219_CDS_0016	16410	15763	-	major tail protein	tail	88	tail	major tail protein	protein150962
SRR23883262_C4219	SRR23883262_C4219_CDS_0017	16740	16414	-	tail terminator	connector	78	connector	tail terminator	envhog_protein516551
SRR23883262_C4231	SRR23883262_C4231_CDS_0003	892	683	-	excisionase	integration and excision	2655	integration and excision	excisionase	protein522207
SRR23883262_C4231	SRR23883262_C4231_CDS_0005	1912	1313	-	hypothetical protein	unknown function	518	transcription regulation	Rha-like transcriptional regulator	envhog_protein1266512
SRR23883262_C4231	SRR23883262_C4231_CDS_0006	2193	1936	-	Rha-like transcriptional regulator	transcription regulation	518	transcription regulation	Rha-like transcriptional regulator	envhog_protein1266512
SRR23883262_C4231	SRR23883262_C4231_CDS_0007	2471	2307	-	transcriptional repressor	transcription regulation	876	transcription regulation	transcriptional repressor	protein217049
SRR23883262_C4231	SRR23883262_C4231_CDS_0009	3235	2693	-	hypothetical protein	unknown function	netflax		hypothetical protein	WP_148086129.1
SRR23883262_C4231	SRR23883262_C4231_CDS_0010	3611	3147	-	hypothetical protein	unknown function	netflax		hypothetical protein	WP_013048536.1
SRR23883262_C4231	SRR23883262_C4231_CDS_0012	4030	3830	-	excisionase	integration and excision	2655	integration and excision	excisionase	protein522207
SRR23883262_C4231	SRR23883262_C4231_CDS_0016	5449	4931	-	endolysin	lysis	435	lysis	endolysin	protein167918
SRR23883262_C4231	SRR23883262_C4231_CDS_0019	6905	6096	-	hypothetical protein	unknown function	32409	tail	tail fiber protein	envhog_protein657676
SRR23883262_C4231	SRR23883262_C4231_CDS_0020	7248	6907	-	hypothetical protein	unknown function	3304	tail	L-shaped tail fiber protein assembly	envhog_protein2115561
SRR23883262_C4231	SRR23883262_C4231_CDS_0023	8811	7822	-	tail fiber protein	tail	7037	tail	tail fiber protein	envhog_protein1581760
SRR23883262_C4231	SRR23883262_C4231_CDS_0024	9465	8821	-	tail protein	tail	14404	tail	baseplate protein	envhog_protein1434708
SRR23883262_C4231	SRR23883262_C4231_CDS_0025	10591	9458	-	baseplate wedge subunit	tail	6	tail	baseplate wedge subunit	protein238798
SRR23883262_C4260	SRR23883262_C4260_CDS_0006	942	2861	+	hypothetical protein	unknown function	vfdb	moron, auxiliary metabolic gene and host takeover	VFDB virulence factor protein	VFG043573
SRR23883262_C4260	SRR23883262_C4260_CDS_0008	3061	3612	+	hypothetical protein	unknown function	66	integration and excision	excisionase and transcriptional regulator	envhog_protein1334760
SRR23883262_C4260	SRR23883262_C4260_CDS_0009	3621	4880	+	integrase	integration and excision	1	integration and excision	integrase	envhog_protein1661594
SRR23883262_C4260	SRR23883262_C4260_CDS_0013	6115	6474	+	hypothetical protein	unknown function	15534	DNA, RNA and nucleotide metabolism	HTH DNA binding protein	envhog_protein1594003
SRR23883262_C4260	SRR23883262_C4260_CDS_0014	6461	7663	+	hypothetical protein	unknown function	1156	DNA, RNA and nucleotide metabolism	DNA primase	envhog_protein489439
SRR23883262_C4260	SRR23883262_C4260_CDS_0015	7683	8681	+	hypothetical protein	unknown function	6444	DNA, RNA and nucleotide metabolism	DNA primase	envhog_protein630322
SRR23883262_C4334	SRR23883262_C4334_CDS_0002	2480	1308	-	hypothetical protein	unknown function	2170	moron, auxiliary metabolic gene and host takeover	glycosyltransferase	envhog_protein883854
SRR23883262_C4334	SRR23883262_C4334_CDS_0003	3478	2477	-	hypothetical protein	unknown function	34335	moron, auxiliary metabolic gene and host takeover	GtrB glycosyltransferase for O-antigen conversion	envhog_protein1665010
SRR23883262_C4334	SRR23883262_C4334_CDS_0004	4338	3562	-	hypothetical protein	unknown function	1740	transcription regulation	RNA polymerase sigma factor	envhog_protein2033414
SRR23883262_C4334	SRR23883262_C4334_CDS_0005	5241	4345	-	hypothetical protein	unknown function	vfdb	moron, auxiliary metabolic gene and host takeover	VFDB virulence factor protein	VFG026313
SRR23883262_C4334	SRR23883262_C4334_CDS_0007	6985	5477	-	hypothetical protein	unknown function	291	lysis	endolysin	envhog_protein939936
SRR23883262_C4334	SRR23883262_C4334_CDS_0008	7480	7055	-	NifU-like Fe-S cluster assembly protein	moron, auxiliary metabolic gene and host takeover	8429	moron, auxiliary metabolic gene and host takeover	NifU-like Fe-S cluster assembly protein	protein247056
SRR23883262_C4334	SRR23883262_C4334_CDS_0009	8687	7470	-	hypothetical protein	unknown function	vfdb	moron, auxiliary metabolic gene and host takeover	VFDB virulence factor protein	VFG016003
SRR23883262_C4334	SRR23883262_C4334_CDS_0012	12009	11251	-	ABC transporter	moron, auxiliary metabolic gene and host takeover	293	moron, auxiliary metabolic gene and host takeover	ABC transporter	envhog_protein583557
SRR23883262_C4414	SRR23883262_C4414_CDS_0001	1	1032	+	DNA topoisomerase II	DNA, RNA and nucleotide metabolism	551	DNA, RNA and nucleotide metabolism	DNA topoisomerase II	protein34656
SRR23883262_C4414	SRR23883262_C4414_CDS_0003	1325	4315	+	DNA methyltransferase	other	16674	other	DNA methyltransferase	envhog_protein272038
SRR23883262_C4414	SRR23883262_C4414_CDS_0004	4312	5922	+	hypothetical protein	unknown function	1600	other	DNA methyltransferase	envhog_protein163070
SRR23883262_C4435	SRR23883262_C4435_CDS_0001	1	534	+	hypothetical protein	unknown function	577	moron, auxiliary metabolic gene and host takeover	Doc-like toxin	envhog_protein549592
SRR23883262_C4435	SRR23883262_C4435_CDS_0005	2161	2472	+	hypothetical protein	unknown function	8	transcription regulation	transcriptional regulator	protein583388
SRR23883262_C4435	SRR23883262_C4435_CDS_0008	3074	3712	+	hypothetical protein	unknown function	20876	DNA, RNA and nucleotide metabolism	nuclease	envhog_protein851224
SRR23883262_C4435	SRR23883262_C4435_CDS_0009	3792	5099	+	hypothetical protein	unknown function	defensefinder	moron, auxiliary metabolic gene and host takeover	DefenseFinder protein	SEFIR_1441
SRR23883262_C4435	SRR23883262_C4435_CDS_0011	5504	6829	+	UDP-glucose dehydrogenase	other	vfdb	moron, auxiliary metabolic gene and host takeover	VFDB virulence factor protein	VFG005992
SRR23883262_C4435	SRR23883262_C4435_CDS_0013	6954	9311	+	hypothetical protein	unknown function	defensefinder	moron, auxiliary metabolic gene and host takeover	DefenseFinder protein	Rst_TIR-NLR_1429
SRR23883262_C4435	SRR23883262_C4435_CDS_0014	9326	10351	+	hypothetical protein	unknown function	7995	DNA, RNA and nucleotide metabolism	nucleoside deoxyribosyltransferase	protein682384
SRR23883262_C4440	SRR23883262_C4440_CDS_0001	2	1996	+	hypothetical protein	unknown function	vfdb	moron, auxiliary metabolic gene and host takeover	VFDB virulence factor protein	VFG042982
SRR23883262_C4440	SRR23883262_C4440_CDS_0004	3694	4599	+	hypothetical protein	unknown function	6444	DNA, RNA and nucleotide metabolism	DNA primase	envhog_protein822112
SRR23883262_C4440	SRR23883262_C4440_CDS_0005	4668	5489	+	replication initiation protein	DNA, RNA and nucleotide metabolism	4707	DNA, RNA and nucleotide metabolism	replication initiation protein	envhog_protein54457
SRR23883262_C4440	SRR23883262_C4440_CDS_0008	6815	7618	+	DNA methyltransferase	other	67	other	DNA methyltransferase	envhog_protein1923785
SRR23883262_C4454	SRR23883262_C4454_CDS_0002	881	132	-	head maturation protease	head and packaging	94	head and packaging	head maturation protease	protein773564
SRR23883262_C4454	SRR23883262_C4454_CDS_0003	2061	817	-	portal protein	head and packaging	12	head and packaging	portal protein	protein259357
SRR23883262_C4454	SRR23883262_C4454_CDS_0004	3861	2074	-	terminase large subunit	head and packaging	9	head and packaging	terminase large subunit	protein578686
SRR23883262_C4454	SRR23883262_C4454_CDS_0005	4258	3830	-	terminase small subunit	head and packaging	83	head and packaging	terminase small subunit	protein825425
SRR23883262_C4454	SRR23883262_C4454_CDS_0006	4733	4407	-	HNH endonuclease	DNA, RNA and nucleotide metabolism	119	DNA, RNA and nucleotide metabolism	HNH endonuclease	protein333824
SRR23883262_C4482	SRR23883262_C4482_CDS_0003	1819	3549	+	DNA methyltransferase	other	116	other	DNA methyltransferase	envhog_protein800188
SRR23883262_C4482	SRR23883262_C4482_CDS_0004	3618	4607	+	hypothetical protein	unknown function	12654	moron, auxiliary metabolic gene and host takeover	RexA-like exclusion protein	protein218383
SRR23883262_C4485	SRR23883262_C4485_CDS_0002	2977	1337	-	hypothetical protein	unknown function	289	other	GTP-binding domain	envhog_protein1275495
SRR23883262_C4485	SRR23883262_C4485_CDS_0003	4619	2997	-	RecJ-like ssDNA exonuclease	DNA, RNA and nucleotide metabolism	2484	DNA, RNA and nucleotide metabolism	RecJ-like ssDNA exonuclease	envhog_protein1329273
SRR23883262_C4485	SRR23883262_C4485_CDS_0015	9509	9093	-	hypothetical protein	unknown function	3377	DNA, RNA and nucleotide metabolism	HNH endonuclease	envhog_protein41464
SRR23883262_C4520	SRR23883262_C4520_CDS_0001	2900	3	-	hypothetical protein	unknown function	10089	moron, auxiliary metabolic gene and host takeover	DarB-like antirestriction	envhog_protein1171461_1
SRR23883262_C4520	SRR23883262_C4520_CDS_0002	4905	2980	-	portal protein	head and packaging	156	head and packaging	portal protein	envhog_protein1120292
SRR23883262_C4520	SRR23883262_C4520_CDS_0003	6460	4931	-	terminase large subunit	head and packaging	2	head and packaging	terminase large subunit	protein420766
SRR23883262_C4520	SRR23883262_C4520_CDS_0004	6635	6435	-	hypothetical protein	unknown function	4583	transcription regulation	transcriptional repressor	envhog_protein123575
SRR23883262_C4545	SRR23883262_C4545_CDS_0001	1	1203	+	hypothetical protein	unknown function	vfdb	moron, auxiliary metabolic gene and host takeover	VFDB virulence factor protein	VFG046622
SRR23883262_C4545	SRR23883262_C4545_CDS_0003	1353	2198	+	hypothetical protein	unknown function	11373	tail	tail protein	envhog_protein1416863
SRR23883262_C4545	SRR23883262_C4545_CDS_0004	2206	3018	+	hypothetical protein	unknown function	1649	other	metallo-phosphoesterase	envhog_protein839927
SRR23883262_C4545	SRR23883262_C4545_CDS_0005	3031	4179	+	hypothetical protein	unknown function	2599	moron, auxiliary metabolic gene and host takeover	ribosomal protein S6 glutaminyl transferase	envhog_protein182289
SRR23883262_C4545	SRR23883262_C4545_CDS_0006	4280	5338	+	hypothetical protein	unknown function	2170	moron, auxiliary metabolic gene and host takeover	glycosyltransferase	envhog_protein1746885
SRR23883262_C4545	SRR23883262_C4545_CDS_0007	5341	5814	+	hypothetical protein	unknown function	7878	other	bifunctional heptose 7-phosphate kinase/heptose 1-phosphate adenyltransferase	envhog_protein1073584
SRR23883262_C4545	SRR23883262_C4545_CDS_0008	5842	6843	+	hypothetical protein	unknown function	vfdb	moron, auxiliary metabolic gene and host takeover	VFDB virulence factor protein	VFG011687
SRR23883262_C4545	SRR23883262_C4545_CDS_0009	6852	7289	+	hypothetical protein	unknown function	vfdb	moron, auxiliary metabolic gene and host takeover	VFDB virulence factor protein	VFG016409
SRR23883262_C4545	SRR23883262_C4545_CDS_0010	7326	8639	+	hypothetical protein	unknown function	vfdb	moron, auxiliary metabolic gene and host takeover	VFDB virulence factor protein	VFG026147
SRR23883262_C4545	SRR23883262_C4545_CDS_0011	8656	9324	+	hypothetical protein	unknown function	vfdb	moron, auxiliary metabolic gene and host takeover	VFDB virulence factor protein	VFG017748
SRR23883262_C4545	SRR23883262_C4545_CDS_0012	9321	10154	+	hypothetical protein	unknown function	3692	moron, auxiliary metabolic gene and host takeover	glycosyltransferase	envhog_protein1886618
SRR23883262_C4545	SRR23883262_C4545_CDS_0014	11372	12607	+	hypothetical protein	unknown function	vfdb	moron, auxiliary metabolic gene and host takeover	VFDB virulence factor protein	VFG016376
SRR23883262_C4545	SRR23883262_C4545_CDS_0017	13218	14231	+	hypothetical protein	unknown function	vfdb	moron, auxiliary metabolic gene and host takeover	VFDB virulence factor protein	VFG047113
SRR23883262_C4545	SRR23883262_C4545_CDS_0019	14946	16211	+	hypothetical protein	unknown function	vfdb	moron, auxiliary metabolic gene and host takeover	VFDB virulence factor protein	VFG007698
SRR23883262_C4545	SRR23883262_C4545_CDS_0022	17158	18459	+	hypothetical protein	unknown function	vfdb	moron, auxiliary metabolic gene and host takeover	VFDB virulence factor protein	VFG011162
SRR23883262_C4545	SRR23883262_C4545_CDS_0023	18477	19697	+	UDP-glucose dehydrogenase	other	9148	other	UDP-glucose dehydrogenase	protein766292
SRR23883262_C4545	SRR23883262_C4545_CDS_0024	19769	20866	+	hypothetical protein	unknown function	vfdb	moron, auxiliary metabolic gene and host takeover	VFDB virulence factor protein	VFG001373
SRR23883262_C4545	SRR23883262_C4545_CDS_0026	21001	21489	+	hypothetical protein	unknown function	vfdb	moron, auxiliary metabolic gene and host takeover	VFDB virulence factor protein	VFG013513
SRR23883262_C4547	SRR23883262_C4547_CDS_0011	5715	4864	-	hypothetical protein	unknown function	1967	DNA, RNA and nucleotide metabolism	DNA helicase	envhog_protein1632847_1
SRR23883262_C4547	SRR23883262_C4547_CDS_0015	9554	8925	-	guanylate kinase	other	1815	other	guanylate kinase	envhog_protein609133
SRR23883262_C4574	SRR23883262_C4574_CDS_0005	754	1071	+	hypothetical protein	unknown function	2967	transcription regulation	transcriptional regulator	envhog_protein1488007
SRR23883262_C4574	SRR23883262_C4574_CDS_0006	1064	2158	+	integrase	integration and excision	1	integration and excision	integrase	envhog_protein1212391
SRR23883262_C4574	SRR23883262_C4574_CDS_0009	3105	2470	-	HNH endonuclease	DNA, RNA and nucleotide metabolism	3377	DNA, RNA and nucleotide metabolism	HNH endonuclease	envhog_protein1281534
SRR23883262_C4574	SRR23883262_C4574_CDS_0010	3693	3142	-	endolysin	lysis	435	lysis	endolysin	envhog_protein1493819
SRR23883262_C4574	SRR23883262_C4574_CDS_0011	4151	3690	-	holin	lysis	199	lysis	holin	envhog_protein2167688
SRR23883262_C4574	SRR23883262_C4574_CDS_0012	5433	4327	-	hypothetical protein	unknown function	5668	tail	tail fiber protein	envhog_protein591240
SRR23883262_C4666	SRR23883262_C4666_CDS_0015	5533	4913	-	hypothetical protein	unknown function	5	connector	tail completion or Neck1 protein	envhog_protein1531927
SRR23883262_C4666	SRR23883262_C4666_CDS_0016	6335	5487	-	hypothetical protein	unknown function	9438	transcription regulation	anti-repressor	envhog_protein626760
SRR23883262_C4666	SRR23883262_C4666_CDS_0021	8376	7948	-	hypothetical protein	unknown function	130	transcription regulation	anti-repressor Ant	efam_protein245183
SRR23883262_C4666	SRR23883262_C4666_CDS_0028	10742	10404	-	hypothetical protein	unknown function	5558	moron, auxiliary metabolic gene and host takeover	Lar-like restriction alleviation protein	envhog_protein847282
SRR23883262_C4666	SRR23883262_C4666_CDS_0031	12435	11461	-	hypothetical protein	unknown function	1	integration and excision	integrase	efam_protein351231
SRR23883262_C4666	SRR23883262_C4666_CDS_0035	13317	14072	+	hypothetical protein	unknown function	3396	DNA, RNA and nucleotide metabolism	segregation and condensation complex subunit ScpB	envhog_protein1355709
SRR23883262_C4666	SRR23883262_C4666_CDS_0038	14694	15059	+	hypothetical protein	unknown function	559	DNA, RNA and nucleotide metabolism	HNH endonuclease	envhog_protein1776531
SRR23883262_C4666	SRR23883262_C4666_CDS_0040	15279	16253	+	HNH endonuclease	DNA, RNA and nucleotide metabolism	953	DNA, RNA and nucleotide metabolism	HNH endonuclease	envhog_protein1160147
SRR23883262_C4666	SRR23883262_C4666_CDS_0041	16344	16847	+	dUTPase	DNA, RNA and nucleotide metabolism	135	DNA, RNA and nucleotide metabolism	dUTPase	envhog_protein2175285
SRR23883262_C4732	SRR23883262_C4732_CDS_0001	1	834	+	hypothetical protein	unknown function	1815	other	guanylate kinase	envhog_protein1322252
SRR23883262_C4732	SRR23883262_C4732_CDS_0002	831	2069	+	hypothetical protein	unknown function	9968	other	methyltransferase	protein791734
SRR23883262_C4732	SRR23883262_C4732_CDS_0004	2269	3330	+	QueC-like queuosine biosynthesis	moron, auxiliary metabolic gene and host takeover	1741	moron, auxiliary metabolic gene and host takeover	QueC-like queuosine biosynthesis	envhog_protein402950
SRR23883262_C4732	SRR23883262_C4732_CDS_0005	3369	5168	+	translation elongation factor	other	6880	other	translation elongation factor	protein20641
SRR23883262_C4732	SRR23883262_C4732_CDS_0006	5173	5820	+	hypothetical protein	unknown function	15140	other	radical SAM domain-containing protein	envhog_protein327530
SRR23883262_C4759	SRR23883262_C4759_CDS_0001	1019	3	-	hypothetical protein	unknown function	vfdb	moron, auxiliary metabolic gene and host takeover	VFDB virulence factor protein	VFG009141
SRR23883262_C4759	SRR23883262_C4759_CDS_0002	1774	1034	-	FabG-like 3-oxoacyl-(acyl-carrier-protein) reductase	moron, auxiliary metabolic gene and host takeover	3142	moron, auxiliary metabolic gene and host takeover	FabG-like 3-oxoacyl-(acyl-carrier-protein) reductase	envhog_protein1340989
SRR23883262_C4759	SRR23883262_C4759_CDS_0003	2696	1776	-	hypothetical protein	unknown function	vfdb	moron, auxiliary metabolic gene and host takeover	VFDB virulence factor protein	VFG049153
SRR23883262_C4759	SRR23883262_C4759_CDS_0004	3096	2863	-	acyl carrier protein	moron, auxiliary metabolic gene and host takeover	5934	moron, auxiliary metabolic gene and host takeover	acyl carrier protein	envhog_protein113217
SRR23883262_C4759	SRR23883262_C4759_CDS_0008	7814	4800	-	hypothetical protein	unknown function	77	DNA, RNA and nucleotide metabolism	SbcC-like subunit of palindrome specific endonuclease	envhog_protein1775311
SRR23883262_C4759	SRR23883262_C4759_CDS_0009	9963	7873	-	hypothetical protein	unknown function	vfdb	moron, auxiliary metabolic gene and host takeover	VFDB virulence factor protein	VFG029460
SRR23883262_C4774	SRR23883262_C4774_CDS_0003	542	1978	+	transposase	integration and excision	1157	integration and excision	transposase	envhog_protein1025298
SRR23883262_C4774	SRR23883262_C4774_CDS_0004	1975	2721	+	hypothetical protein	unknown function	50	DNA, RNA and nucleotide metabolism	DnaC-like helicase loader	protein699619
SRR23883262_C4774	SRR23883262_C4774_CDS_0006	4716	3139	-	integrase	integration and excision	95	integration and excision	integrase	envhog_protein1717462
SRR23883262_C4774	SRR23883262_C4774_CDS_0007	5309	4722	-	DNA invertase	DNA, RNA and nucleotide metabolism	125	DNA, RNA and nucleotide metabolism	DNA invertase	envhog_protein1724090
SRR23883262_C4774	SRR23883262_C4774_CDS_0009	7204	5462	-	hypothetical protein	unknown function	4980	moron, auxiliary metabolic gene and host takeover	superinfection exclusion	envhog_protein1745207
SRR23883262_C4774	SRR23883262_C4774_CDS_0011	8109	7921	-	hypothetical protein	unknown function	4583	transcription regulation	transcriptional repressor	envhog_protein1095200
SRR23883262_C4774	SRR23883262_C4774_CDS_0012	8225	8560	+	transcriptional repressor	transcription regulation	2328	transcription regulation	transcriptional repressor	envhog_protein716397
SRR23883262_C4774	SRR23883262_C4774_CDS_0018	11372	9429	-	DNA helicase	DNA, RNA and nucleotide metabolism	1883	DNA, RNA and nucleotide metabolism	DNA helicase	envhog_protein1487562
SRR23883262_C4814	SRR23883262_C4814_CDS_0001	2	1552	+	integrase	integration and excision	95	integration and excision	integrase	protein804988
SRR23883262_C4814	SRR23883262_C4814_CDS_0008	4304	3774	-	holin	lysis	199	lysis	holin	protein810779
SRR23883262_C4814	SRR23883262_C4814_CDS_0009	5232	4324	-	hypothetical protein	unknown function	5073	tail	tail fiber protein	envhog_protein1929993
SRR23883262_C4814	SRR23883262_C4814_CDS_0011	7421	5592	-	hypothetical protein	unknown function	1330	tail	tail protein	envhog_protein1561067
SRR23883262_C4866	SRR23883262_C4866_CDS_0001	2	1378	+	hypothetical protein	unknown function	26101	moron, auxiliary metabolic gene and host takeover	glycosyltransferase	envhog_protein1690027
SRR23883262_C4866	SRR23883262_C4866_CDS_0002	1391	3190	+	hypothetical protein	unknown function	1249	other	acetyltransferase	envhog_protein1372382
SRR23883262_C4866	SRR23883262_C4866_CDS_0003	3187	3465	+	hypothetical protein	unknown function	5934	moron, auxiliary metabolic gene and host takeover	acyl carrier protein	envhog_protein729697
SRR23883262_C4866	SRR23883262_C4866_CDS_0004	3614	4771	+	hypothetical protein	unknown function	2468	head and packaging	head morphogenesis	envhog_protein1217096
SRR23883262_C4866	SRR23883262_C4866_CDS_0006	5848	5090	-	hypothetical protein	unknown function	vfdb	moron, auxiliary metabolic gene and host takeover	VFDB virulence factor protein	VFG044378
SRR23883262_C4866	SRR23883262_C4866_CDS_0007	6762	6046	-	hypothetical protein	unknown function	vfdb	moron, auxiliary metabolic gene and host takeover	VFDB virulence factor protein	VFG044378
SRR23883262_C4866	SRR23883262_C4866_CDS_0008	8798	6759	-	hypothetical protein	unknown function	11145	DNA, RNA and nucleotide metabolism	DNA binding protein	envhog_protein566940
SRR23883262_C4873	SRR23883262_C4873_CDS_0004	598	4116	+	hypothetical protein	unknown function	62	DNA, RNA and nucleotide metabolism	DNA helicase	protein120711
SRR23883262_C4873	SRR23883262_C4873_CDS_0006	4867	4607	-	RelE-like toxin	moron, auxiliary metabolic gene and host takeover	1213	moron, auxiliary metabolic gene and host takeover	RelE-like toxin	envhog_protein573759
SRR23883262_C4873	SRR23883262_C4873_CDS_0007	5117	4860	-	hypothetical protein	unknown function	netflax		hypothetical protein	WP_006806440.1
SRR23883262_C4873	SRR23883262_C4873_CDS_0010	5621	7042	+	hypothetical protein	unknown function	vfdb	moron, auxiliary metabolic gene and host takeover	VFDB virulence factor protein	VFG013367
SRR23883262_C4873	SRR23883262_C4873_CDS_0011	7042	7743	+	hypothetical protein	unknown function	vfdb	moron, auxiliary metabolic gene and host takeover	VFDB virulence factor protein	VFG037997
SRR23883262_C4873	SRR23883262_C4873_CDS_0012	7740	8711	+	hypothetical protein	unknown function	vfdb	moron, auxiliary metabolic gene and host takeover	VFDB virulence factor protein	VFG011687
SRR23883262_C4873	SRR23883262_C4873_CDS_0013	8680	9225	+	hypothetical protein	unknown function	vfdb	moron, auxiliary metabolic gene and host takeover	VFDB virulence factor protein	VFG011825
SRR23883262_C4873	SRR23883262_C4873_CDS_0014	9222	10196	+	nucleotide-sugar epimerase	DNA, RNA and nucleotide metabolism	540	DNA, RNA and nucleotide metabolism	nucleotide-sugar epimerase	envhog_protein242474
SRR23883262_C4873	SRR23883262_C4873_CDS_0015	10214	10780	+	hypothetical protein	unknown function	vfdb	moron, auxiliary metabolic gene and host takeover	VFDB virulence factor protein	VFG013421
SRR23883262_C4873	SRR23883262_C4873_CDS_0016	10856	11977	+	hypothetical protein	unknown function	vfdb	moron, auxiliary metabolic gene and host takeover	VFDB virulence factor protein	VFG001967
SRR23883262_C4873	SRR23883262_C4873_CDS_0017	11983	12723	+	hypothetical protein	unknown function	vfdb	moron, auxiliary metabolic gene and host takeover	VFDB virulence factor protein	VFG049065
SRR23883262_C4873	SRR23883262_C4873_CDS_0018	12749	13786	+	hypothetical protein	unknown function	22739	moron, auxiliary metabolic gene and host takeover	GtrB-like O-antigen conversion	envhog_protein673986
SRR23883262_C4873	SRR23883262_C4873_CDS_0019	13804	14610	+	hypothetical protein	unknown function	vfdb	moron, auxiliary metabolic gene and host takeover	VFDB virulence factor protein	VFG001344
SRR23883262_C4873	SRR23883262_C4873_CDS_0020	14686	14994	+	hypothetical protein	unknown function	vfdb	moron, auxiliary metabolic gene and host takeover	VFDB virulence factor protein	VFG005939
SRR23883262_C4873	SRR23883262_C4873_CDS_0022	15456	16490	+	hypothetical protein	unknown function	7162	moron, auxiliary metabolic gene and host takeover	glycosyltransferase	envhog_protein309697
SRR23883262_C4873	SRR23883262_C4873_CDS_0023	16519	18102	+	hypothetical protein	unknown function	199	lysis	holin	protein810784
SRR23883262_C4873	SRR23883262_C4873_CDS_0025	18857	20065	+	hypothetical protein	unknown function	vfdb	moron, auxiliary metabolic gene and host takeover	VFDB virulence factor protein	VFG023788
SRR23883262_C4873	SRR23883262_C4873_CDS_0026	20157	20690	+	O-acetyltransferase	other
SRR23883262_C4873	SRR23883262_C4873_CDS_0036	23307	25718	+	hypothetical protein	unknown function	defensefinder	moron, auxiliary metabolic gene and host takeover	DefenseFinder protein	RloC_1379
SRR23883262_C4873	SRR23883262_C4873_CDS_0043	26662	28023	+	hypothetical protein	unknown function	defensefinder	moron, auxiliary metabolic gene and host takeover	DefenseFinder protein	PD-T4-4_1207
SRR23883262_C4873	SRR23883262_C4873_CDS_0044	28023	28655	+	hypothetical protein	unknown function	defensefinder	moron, auxiliary metabolic gene and host takeover	DefenseFinder protein	PD-T4-4_1206
SRR23883262_C4873	SRR23883262_C4873_CDS_0047	29035	30021	+	nucleotide-sugar epimerase	DNA, RNA and nucleotide metabolism	540	DNA, RNA and nucleotide metabolism	nucleotide-sugar epimerase	envhog_protein287631
SRR23883262_C4873	SRR23883262_C4873_CDS_0051	31556	30609	-	transposase	integration and excision	8463	integration and excision	transposase	envhog_protein1811602
SRR23883262_C4873	SRR23883262_C4873_CDS_0053	31808	32719	+	hypothetical protein	unknown function	defensefinder	moron, auxiliary metabolic gene and host takeover	DefenseFinder protein	FS_HP_SDH_sah_700
SRR23883262_C4873	SRR23883262_C4873_CDS_0058	33362	35953	+	hypothetical protein	unknown function	defensefinder	moron, auxiliary metabolic gene and host takeover	DefenseFinder protein	Thoeris_I_1524
SRR23883262_C4926	SRR23883262_C4926_CDS_0001	1	714	+	endonuclease	DNA, RNA and nucleotide metabolism	19169	DNA, RNA and nucleotide metabolism	endonuclease	envhog_protein1831588
SRR23883262_C4926	SRR23883262_C4926_CDS_0002	1705	818	-	transposase	integration and excision	3300	integration and excision	transposase	envhog_protein14683
SRR23883262_C4926	SRR23883262_C4926_CDS_0005	4038	2032	-	hypothetical protein	unknown function	5939	tail	tail protein	efam_protein381300
SRR23883262_C4926	SRR23883262_C4926_CDS_0007	4715	4455	-	hypothetical protein	unknown function	7620	transcription regulation	transcriptional regulator	envhog_protein514825
SRR23883262_C4956	SRR23883262_C4956_CDS_0002	1051	269	-	hydrolase	other	4901	other	hydrolase	envhog_protein1759699
SRR23883262_C4956	SRR23883262_C4956_CDS_0005	1761	1300	-	hypothetical protein	unknown function	174	DNA, RNA and nucleotide metabolism	dCMP deaminase	envhog_protein1390304_2
SRR23883262_C4956	SRR23883262_C4956_CDS_0006	2588	1758	-	hypothetical protein	unknown function	1962	moron, auxiliary metabolic gene and host takeover	glycosyltransferase	envhog_protein1484913
SRR23883262_C4956	SRR23883262_C4956_CDS_0008	4411	3209	-	hypothetical protein	unknown function	174	DNA, RNA and nucleotide metabolism	dCMP deaminase	envhog_protein1390304_1
SRR23883262_C4956	SRR23883262_C4956_CDS_0009	4907	4425	-	hypothetical protein	unknown function	10183	other	DNA methyltransferase	efam_protein179547
SRR23883262_C4956	SRR23883262_C4956_CDS_0010	5554	4919	-	hypothetical protein	unknown function	174	DNA, RNA and nucleotide metabolism	dCMP deaminase	envhog_protein3497
SRR23883262_C4956	SRR23883262_C4956_CDS_0011	6719	5556	-	dCMP deaminase	DNA, RNA and nucleotide metabolism	174	DNA, RNA and nucleotide metabolism	dCMP deaminase	envhog_protein684548
SRR23883262_C4956	SRR23883262_C4956_CDS_0015	7208	7885	+	transcriptional repressor	transcription regulation	2967	transcription regulation	transcriptional regulator	envhog_protein516288
SRR23883262_C4958	SRR23883262_C4958_CDS_0001	1	762	+	hypothetical protein	unknown function	vfdb	moron, auxiliary metabolic gene and host takeover	VFDB virulence factor protein	VFG003392
SRR23883262_C4958	SRR23883262_C4958_CDS_0002	852	1901	+	nucleotide-sugar epimerase	DNA, RNA and nucleotide metabolism	540	DNA, RNA and nucleotide metabolism	nucleotide-sugar epimerase	envhog_protein587185
SRR23883262_C4958	SRR23883262_C4958_CDS_0004	2019	3356	+	aminotransferase	other	vfdb	moron, auxiliary metabolic gene and host takeover	VFDB virulence factor protein	VFG019028
SRR23883262_C4958	SRR23883262_C4958_CDS_0005	3429	5267	+	hypothetical protein	unknown function	vfdb	moron, auxiliary metabolic gene and host takeover	VFDB virulence factor protein	VFG044395
SRR23883262_C4958	SRR23883262_C4958_CDS_0006	5289	6290	+	hypothetical protein	unknown function	vfdb	moron, auxiliary metabolic gene and host takeover	VFDB virulence factor protein	VFG013260
SRR23883262_C4958	SRR23883262_C4958_CDS_0007	6283	7428	+	hypothetical protein	unknown function	2170	moron, auxiliary metabolic gene and host takeover	glycosyltransferase	envhog_protein1952261
SRR23883262_C4958	SRR23883262_C4958_CDS_0008	7425	8150	+	hypothetical protein	unknown function	22739	moron, auxiliary metabolic gene and host takeover	GtrB-like O-antigen conversion	envhog_protein918175
SRR23883262_C4962	SRR23883262_C4962_CDS_0001	45	518	+	hypothetical protein	unknown function	netflax		hypothetical protein	WP_109831388.1
SRR23883262_C4962	SRR23883262_C4962_CDS_0007	1737	2591	+	anti-repressor Ant	transcription regulation	821	transcription regulation	transcriptional regulator	envhog_protein235869
SRR23883262_C4962	SRR23883262_C4962_CDS_0012	3553	4311	+	RecE-like recombination exonuclease	DNA, RNA and nucleotide metabolism	434	DNA, RNA and nucleotide metabolism	RecE-like recombination exonuclease	protein206165
SRR23883262_C4962	SRR23883262_C4962_CDS_0015	5013	5255	+	hypothetical protein	unknown function	66	integration and excision	excisionase and transcriptional regulator	envhog_protein1568539
SRR23883262_C4967	SRR23883262_C4967_CDS_0001	546	103	-	hypothetical protein	unknown function	1249	other	acetyltransferase	envhog_protein584293
SRR23883262_C4967	SRR23883262_C4967_CDS_0006	4001	1815	-	tail fiber protein	tail	7121	tail	tail fiber protein	envhog_protein1900246
SRR23883262_C4967	SRR23883262_C4967_CDS_0007	6540	3994	-	tail protein	tail	13893	tail	tail protein	envhog_protein1688156
SRR23883262_C4967	SRR23883262_C4967_CDS_0008	12330	6598	-	hypothetical protein	unknown function	10089	moron, auxiliary metabolic gene and host takeover	DarB-like antirestriction	efam_protein386497_2
SRR23883262_C4967	SRR23883262_C4967_CDS_0009	14846	12330	-	hypothetical protein	unknown function	10475	lysis	endolysin	envhog_protein694229
SRR23883262_C4967	SRR23883262_C4967_CDS_0010	15571	14846	-	hypothetical protein	unknown function	418	head and packaging	internal virion protein	envhog_protein23626
SRR23883262_C4967	SRR23883262_C4967_CDS_0011	18293	15579	-	tail protein	tail	376	tail	tail protein	protein701701
SRR23883262_C4967	SRR23883262_C4967_CDS_0012	18928	18296	-	tail protein	tail	394	tail	tail protein	envhog_protein1386485
SRR23883262_C4967	SRR23883262_C4967_CDS_0013	19403	18990	-	hypothetical protein	unknown function	9522	tail	major tail protein	efam_protein256641
SRR23883262_C4967	SRR23883262_C4967_CDS_0014	20388	19414	-	major head protein	head and packaging	212	head and packaging	major head protein	efam_protein312949
SRR23883262_C4967	SRR23883262_C4967_CDS_0015	20963	20445	-	protease	other	458	other	protease	envhog_protein1928237
SRR23883262_C4967	SRR23883262_C4967_CDS_0018	23431	21728	-	head-tail adaptor	connector	332	connector	head-tail adaptor	efam_protein332780
SRR23883262_C4967	SRR23883262_C4967_CDS_0020	24137	23721	-	hypothetical protein	unknown function	12032	tail	short tail fiber protein	efam_protein74085
SRR23883262_C4967	SRR23883262_C4967_CDS_0021	24585	24130	-	hypothetical protein	unknown function	1249	other	acetyltransferase	envhog_protein1702036
SRR23883262_C4967	SRR23883262_C4967_CDS_0023	26460	24925	-	hypothetical protein	unknown function	2	head and packaging	terminase large subunit	efam_protein373662
SRR23883262_C4967	SRR23883262_C4967_CDS_0024	28939	26522	-	DNA primase	DNA, RNA and nucleotide metabolism	1156	DNA, RNA and nucleotide metabolism	DNA primase	envhog_protein1868140
SRR23883262_C4967	SRR23883262_C4967_CDS_0026	29215	29955	+	hypothetical protein	unknown function	4	transcription regulation	transcriptional repressor	envhog_protein1545751
SRR23883262_C4967	SRR23883262_C4967_CDS_0027	30808	29957	-	terminase small subunit	head and packaging	1482	head and packaging	terminase small subunit	envhog_protein832736
SRR23883262_C4969	SRR23883262_C4969_CDS_0003	1316	852	-	metallo-protease	other	87	other	metallo-protease	protein702095
SRR23883262_C4969	SRR23883262_C4969_CDS_0004	1691	1371	-	hypothetical protein	unknown function	8	transcription regulation	transcriptional regulator	protein582145
SRR23883262_C4969	SRR23883262_C4969_CDS_0007	2115	2300	+	hypothetical protein	unknown function	3	transcription regulation	transcriptional repressor	protein415021
SRR23883262_C4969	SRR23883262_C4969_CDS_0009	2560	2808	+	hypothetical protein	unknown function	4583	transcription regulation	transcriptional repressor	envhog_protein253357
SRR23883262_C4969	SRR23883262_C4969_CDS_0013	3366	4025	+	RecE-like recombination exonuclease	DNA, RNA and nucleotide metabolism	434	DNA, RNA and nucleotide metabolism	RecE-like recombination exonuclease	protein206227
SRR23883262_C4969	SRR23883262_C4969_CDS_0014	4043	4918	+	hypothetical protein	unknown function	757	other	DNA methyltransferase	envhog_protein921661
SRR23883262_C4975	SRR23883262_C4975_CDS_0001	1	432	+	hypothetical protein	unknown function	36	transcription regulation	transcriptional regulator	envhog_protein1107903
SRR23883262_C4975	SRR23883262_C4975_CDS_0008	3793	2171	-	hypothetical protein	unknown function	15406	other	DNA methyltransferase	efam_protein178684
SRR23883262_C5002	SRR23883262_C5002_CDS_0001	2448	1	-	hypothetical protein	unknown function	10089	moron, auxiliary metabolic gene and host takeover	DarB-like antirestriction	envhog_protein64660_1
SRR23883262_C5002	SRR23883262_C5002_CDS_0007	6304	4448	-	hypothetical protein	unknown function	vfdb	moron, auxiliary metabolic gene and host takeover	VFDB virulence factor protein	VFG045629
SRR23883262_C5034	SRR23883262_C5034_CDS_0006	1852	2439	+	hypothetical protein	unknown function	827	DNA, RNA and nucleotide metabolism	Holliday junction resolvase	envhog_protein1394262
SRR23883262_C5034	SRR23883262_C5034_CDS_0013	6869	5730	-	hypothetical protein	unknown function	vfdb	moron, auxiliary metabolic gene and host takeover	VFDB virulence factor protein	VFG042809
SRR23883262_C5034	SRR23883262_C5034_CDS_0017	8116	7577	-	hypothetical protein	unknown function	20744	other	hydrolase	envhog_protein656241
SRR23883262_C5034	SRR23883262_C5034_CDS_0022	12831	12016	-	unknown function	unknown function	2643	moron, auxiliary metabolic gene and host takeover	5'-3' deoxyribonucleotidase	envhog_protein1457714
SRR23883262_C5034	SRR23883262_C5034_CDS_0023	13826	12888	-	hypothetical protein	unknown function	vfdb	moron, auxiliary metabolic gene and host takeover	VFDB virulence factor protein	VFG040391
SRR23883262_C5089	SRR23883262_C5089_CDS_0002	957	163	-	homing endonuclease	DNA, RNA and nucleotide metabolism	314	DNA, RNA and nucleotide metabolism	homing endonuclease	envhog_protein1532927
SRR23883262_C5089	SRR23883262_C5089_CDS_0006	1779	1438	-	hypothetical protein	unknown function	66	integration and excision	excisionase and transcriptional regulator	envhog_protein1525944
SRR23883262_C5089	SRR23883262_C5089_CDS_0009	4114	3110	-	hypothetical protein	unknown function	2148	tail	tail fiber protein	protein131091
SRR23883262_C5089	SRR23883262_C5089_CDS_0011	7437	4495	-	tail fiber protein	tail	5668	tail	tail fiber protein	envhog_protein123700
SRR23883262_C5100	SRR23883262_C5100_CDS_0004	5099	603	-	DNA polymerase	DNA, RNA and nucleotide metabolism	405	DNA, RNA and nucleotide metabolism	DNA polymerase	envhog_protein710378_1
SRR23883262_C5184	SRR23883262_C5184_CDS_0005	1581	1066	-	transcriptional regulator	transcription regulation	6499	transcription regulation	transcriptional regulator	envhog_protein1280231
SRR23883262_C5184	SRR23883262_C5184_CDS_0009	2203	2523	+	hypothetical protein	unknown function	945	DNA, RNA and nucleotide metabolism	endonuclease	envhog_protein2167863
SRR23883262_C5184	SRR23883262_C5184_CDS_0013	3367	4356	+	hypothetical protein	unknown function	1967	DNA, RNA and nucleotide metabolism	DNA helicase	envhog_protein1632847_1
SRR23883262_C5184	SRR23883262_C5184_CDS_0014	4401	5003	+	hypothetical protein	unknown function	22502	other	methyltransferase	envhog_protein933406
SRR23883262_C5184	SRR23883262_C5184_CDS_0015	4964	6142	+	hypothetical protein	unknown function	2118	DNA, RNA and nucleotide metabolism	HNH endonuclease	envhog_protein368056
SRR23883262_C5324	SRR23883262_C5324_CDS_0002	604	227	-	glycoside hydrolase	other	2913	other	glycoside hydrolase	protein548643
SRR23883262_C5324	SRR23883262_C5324_CDS_0004	4015	800	-	tail length tape measure protein	tail	12798	tail	tail length tape measure protein	envhog_protein1135714_1
SRR23883262_C5324	SRR23883262_C5324_CDS_0006	4737	4351	-	hypothetical protein	unknown function	2115	tail	tail protein	protein418570
SRR23883262_C5324	SRR23883262_C5324_CDS_0007	5262	4786	-	major tail protein	tail	1407	tail	major tail protein	protein526037
SRR23883262_C5324	SRR23883262_C5324_CDS_0008	5741	5262	-	hypothetical protein	unknown function	4204	connector	tail terminator	envhog_protein1317181
SRR23883262_C5324	SRR23883262_C5324_CDS_0010	6605	6138	-	hypothetical protein	unknown function	5	connector	tail completion or Neck1 protein	protein299288
SRR23883262_C5324	SRR23883262_C5324_CDS_0012	7736	6819	-	major head protein	head and packaging	422	head and packaging	major head protein	protein114277
SRR23883262_C5324	SRR23883262_C5324_CDS_0013	8377	7766	-	hypothetical protein	unknown function	194	head and packaging	head scaffolding protein	protein60105
SRR23883262_C5324	SRR23883262_C5324_CDS_0014	9623	8478	-	head morphogenesis	head and packaging	1657	head and packaging	head morphogenesis	envhog_protein391259
SRR23883262_C5324	SRR23883262_C5324_CDS_0015	10992	9589	-	portal protein	head and packaging	145	head and packaging	portal protein	protein161739
SRR23883262_C5324	SRR23883262_C5324_CDS_0016	12426	11005	-	terminase large subunit	head and packaging	38	head and packaging	terminase large subunit	protein284223
SRR23883262_C5324	SRR23883262_C5324_CDS_0017	12979	12419	-	terminase small subunit	head and packaging	309	head and packaging	terminase small subunit	protein219940
SRR23883262_C5324	SRR23883262_C5324_CDS_0019	13694	13143	-	hypothetical protein	unknown function	36	transcription regulation	transcriptional regulator	envhog_protein1259451
SRR23883262_C5440	SRR23883262_C5440_CDS_0004	1762	1307	-	hypothetical protein	unknown function	8156	other	methyltransferase	envhog_protein653425
SRR23883262_C5440	SRR23883262_C5440_CDS_0010	5418	3298	-	integrase	integration and excision	95	integration and excision	integrase	envhog_protein1859800
SRR23883262_C5440	SRR23883262_C5440_CDS_0011	9279	5467	-	DarB-like antirestriction	moron, auxiliary metabolic gene and host takeover	10089	moron, auxiliary metabolic gene and host takeover	DarB-like antirestriction	envhog_protein1419402_2
SRR23883262_C5440	SRR23883262_C5440_CDS_0013	11192	9447	-	hypothetical protein	unknown function	10089	moron, auxiliary metabolic gene and host takeover	DarB-like antirestriction	envhog_protein568596_1
SRR23883262_C5440	SRR23883262_C5440_CDS_0018	15032	12219	-	hypothetical protein	unknown function	vfdb	moron, auxiliary metabolic gene and host takeover	VFDB virulence factor protein	VFG050211
SRR23883262_C5457	SRR23883262_C5457_CDS_0002	176	430	+	head-tail adaptor Ad1	connector	40	connector	head-tail adaptor Ad1	protein831093
SRR23883262_C5457	SRR23883262_C5457_CDS_0003	439	756	+	head closure Hc1	connector	25	connector	head closure Hc1	protein508926
SRR23883262_C5457	SRR23883262_C5457_CDS_0004	761	1144	+	hypothetical protein	unknown function	5	connector	tail completion or Neck1 protein	protein296661
SRR23883262_C5457	SRR23883262_C5457_CDS_0005	1141	1458	+	hypothetical protein	unknown function	78	connector	tail terminator	protein694871
SRR23883262_C5457	SRR23883262_C5457_CDS_0006	1461	2060	+	major tail protein	tail	88	tail	major tail protein	protein150957
SRR23883262_C5457	SRR23883262_C5457_CDS_0007	2074	2451	+	hypothetical protein	unknown function	2115	tail	tail protein	envhog_protein1864098
SRR23883262_C5457	SRR23883262_C5457_CDS_0009	2691	3437	+	transcriptional repressor	transcription regulation	2328	transcription regulation	transcriptional repressor	envhog_protein540270
SRR23883262_C5457	SRR23883262_C5457_CDS_0010	3524	6451	+	tail length tape measure protein	tail	4704	tail	tail length tape measure protein	envhog_protein469849
SRR23883262_C5457	SRR23883262_C5457_CDS_0012	6828	9008	+	hypothetical protein	unknown function	6616	tail	tail protein	envhog_protein2133453
SRR23883262_C5457	SRR23883262_C5457_CDS_0013	9005	10096	+	hypothetical protein	unknown function	11660	tail	tail protein	envhog_protein1317895
SRR23883262_C5457	SRR23883262_C5457_CDS_0014	10074	11483	+	hypothetical protein	unknown function	1220	head and packaging	head protein	envhog_protein1539247
SRR23883262_C5457	SRR23883262_C5457_CDS_0015	11563	11982	+	holin	lysis	199	lysis	holin	protein810279
SRR23883262_C5457	SRR23883262_C5457_CDS_0016	11986	12942	+	endolysin	lysis	291	lysis	endolysin	protein370029
SRR23883262_C5457	SRR23883262_C5457_CDS_0018	13097	14362	+	integrase	integration and excision	95	integration and excision	integrase	protein804365
SRR23883262_C5457	SRR23883262_C5457_CDS_0019	14226	15632	+	integrase	integration and excision	95	integration and excision	integrase	protein804418
SRR23883262_C5457	SRR23883262_C5457_CDS_0020	15701	16159	+	hypothetical protein	unknown function	1271	DNA, RNA and nucleotide metabolism	HNH endonuclease	protein819230
SRR23883262_C5457	SRR23883262_C5457_CDS_0023	16755	16946	+	excisionase	integration and excision	2655	integration and excision	excisionase	envhog_protein2206780
SRR23883262_C5457	SRR23883262_C5457_CDS_0024	16950	17708	+	hypothetical protein	unknown function	16	DNA, RNA and nucleotide metabolism	DNA helicase	envhog_protein1473937
SRR23883262_C5457	SRR23883262_C5457_CDS_0025	17709	18095	+	MutT/NUDIX hydrolase	other	1198	other	MutT/NUDIX hydrolase	envhog_protein142046
SRR23883262_C5457	SRR23883262_C5457_CDS_0026	18229	18831	+	hypothetical protein	unknown function	1706	DNA, RNA and nucleotide metabolism	CRISPR/Cas system associated	envhog_protein1027857
SRR23883262_C5457	SRR23883262_C5457_CDS_0029	20336	21241	+	ParB-like partition protein	DNA, RNA and nucleotide metabolism	4715	DNA, RNA and nucleotide metabolism	ParB-like partition protein	envhog_protein1710762
SRR23883262_C5493	SRR23883262_C5493_CDS_0005	1777	1118	-	hypothetical protein	unknown function	822	lysis	amidase	envhog_protein2204500
SRR23883262_C5493	SRR23883262_C5493_CDS_0009	5499	3004	-	hypothetical protein	unknown function	1171	tail	tail spike protein	envhog_protein2118684_1
SRR23883262_C5493	SRR23883262_C5493_CDS_0011	15743	13569	-	hypothetical protein	unknown function	10475	lysis	endolysin	envhog_protein998026
SRR23883262_C5493	SRR23883262_C5493_CDS_0012	16363	15743	-	internal virion protein	head and packaging	418	head and packaging	internal virion protein	envhog_protein124588
SRR23883262_C5493	SRR23883262_C5493_CDS_0013	16844	16356	-	internal virion protein	head and packaging	308	head and packaging	internal virion protein	protein263766
SRR23883262_C5493	SRR23883262_C5493_CDS_0014	19143	16828	-	tail protein	tail	376	tail	tail protein	protein701744
SRR23883262_C5493	SRR23883262_C5493_CDS_0015	19738	19145	-	tail protein	tail	394	tail	tail protein	protein39762
SRR23883262_C5493	SRR23883262_C5493_CDS_0017	20391	20038	-	hypothetical protein	unknown function	9522	tail	major tail protein	efam_protein11030
SRR23883262_C5493	SRR23883262_C5493_CDS_0018	21397	20414	-	major head protein	head and packaging	212	head and packaging	major head protein	protein833302
SRR23883262_C5493	SRR23883262_C5493_CDS_0019	22038	21412	-	hypothetical protein	unknown function	458	other	protease	protein544774
SRR23883262_C5493	SRR23883262_C5493_CDS_0021	24071	22350	-	head-tail adaptor	connector	332	connector	head-tail adaptor	protein380937
SRR23883262_C5493	SRR23883262_C5493_CDS_0023	25736	24267	-	hypothetical protein	unknown function	2	head and packaging	terminase large subunit	protein423753
SRR23883262_C5493	SRR23883262_C5493_CDS_0024	26145	25708	-	hypothetical protein	unknown function	51	head and packaging	terminase small subunit	protein668950
SRR23883262_C5493	SRR23883262_C5493_CDS_0033	28024	27545	-	hypothetical protein	unknown function	36	transcription regulation	transcriptional regulator	envhog_protein1449423
SRR23883262_C5493	SRR23883262_C5493_CDS_0039	30758	29319	-	hypothetical protein	unknown function	vfdb	moron, auxiliary metabolic gene and host takeover	VFDB virulence factor protein	VFG003454
SRR23883262_C5493	SRR23883262_C5493_CDS_0040	31215	30796	-	dUTPase	DNA, RNA and nucleotide metabolism	135	DNA, RNA and nucleotide metabolism	dUTPase	envhog_protein1393084
SRR23883262_C5493	SRR23883262_C5493_CDS_0042	31842	31495	-	RusA-like Holliday junction resolvase	DNA, RNA and nucleotide metabolism	244	DNA, RNA and nucleotide metabolism	RusA-like Holliday junction resolvase	protein404177
SRR23883262_C5493	SRR23883262_C5493_CDS_0043	32312	31842	-	hypothetical protein	unknown function	5429	DNA, RNA and nucleotide metabolism	DNA repair protein	envhog_protein854510
SRR23883262_C5493	SRR23883262_C5493_CDS_0045	32916	32524	-	protease	other	11227	other	protease	protein584162
SRR23883262_C5493	SRR23883262_C5493_CDS_0047	33493	33110	-	single strand DNA binding protein	DNA, RNA and nucleotide metabolism	44	DNA, RNA and nucleotide metabolism	single strand DNA binding protein	envhog_protein2208134
SRR23883262_C5493	SRR23883262_C5493_CDS_0051	34997	34353	-	hypothetical protein	unknown function	5708	DNA, RNA and nucleotide metabolism	DnaD-like helicase loader	envhog_protein610360
SRR23883262_C5493	SRR23883262_C5493_CDS_0052	35787	34972	-	replisome organizer	DNA, RNA and nucleotide metabolism	5968	DNA, RNA and nucleotide metabolism	replisome organizer	envhog_protein1863527
SRR23883262_C5493	SRR23883262_C5493_CDS_0054	36301	36017	-	HNH endonuclease	DNA, RNA and nucleotide metabolism	119	DNA, RNA and nucleotide metabolism	HNH endonuclease	envhog_protein1882897
SRR23883262_C5493	SRR23883262_C5493_CDS_0055	36833	36282	-	NinB/ Orf homologous recombination mediator	DNA, RNA and nucleotide metabolism	72	DNA, RNA and nucleotide metabolism	NinB/ Orf homologous recombination mediator	envhog_protein1437235
SRR23883262_C5493	SRR23883262_C5493_CDS_0056	37455	36814	-	exonuclease	DNA, RNA and nucleotide metabolism	7838	DNA, RNA and nucleotide metabolism	exonuclease	protein158565
SRR23883262_C5493	SRR23883262_C5493_CDS_0057	38319	37456	-	hypothetical protein	unknown function	757	other	DNA methyltransferase	envhog_protein921661
SRR23883262_C5493	SRR23883262_C5493_CDS_0060	39150	38854	-	hypothetical protein	unknown function	7735	integration and excision	excisionase	envhog_protein1182710
SRR23883262_C5493	SRR23883262_C5493_CDS_0064	39540	39893	+	hypothetical protein	unknown function	8	transcription regulation	transcriptional regulator	protein582044
SRR23883262_C5493	SRR23883262_C5493_CDS_0066	40239	40499	+	hypothetical protein	unknown function	87	other	metallo-protease	envhog_protein183412
SRR23883262_C5494	SRR23883262_C5494_CDS_0006	2967	1513	-	integrase	integration and excision	95	integration and excision	integrase	envhog_protein1717462
SRR23883262_C5494	SRR23883262_C5494_CDS_0007	3330	3103	-	hypothetical protein	unknown function	1373	transcription regulation	transcriptional regulator	envhog_protein257623
SRR23883262_C5494	SRR23883262_C5494_CDS_0008	3647	3327	-	hypothetical protein	unknown function	4399	moron, auxiliary metabolic gene and host takeover	ribonuclease toxin of AT system	envhog_protein1913202
SRR23883262_C5494	SRR23883262_C5494_CDS_0009	4327	3734	-	hypothetical protein	unknown function	87	other	metallo-protease	protein702603
SRR23883262_C5494	SRR23883262_C5494_CDS_0010	4658	4320	-	transcriptional regulator	transcription regulation	2967	transcription regulation	transcriptional regulator	envhog_protein206546
SRR23883262_C5494	SRR23883262_C5494_CDS_0012	4801	5013	+	hypothetical protein	unknown function	4583	transcription regulation	transcriptional repressor	envhog_protein1733311
SRR23883262_C5494	SRR23883262_C5494_CDS_0013	5046	5732	+	transcriptional regulator	transcription regulation	2657	transcription regulation	transcriptional regulator	protein475155
SRR23883262_C5494	SRR23883262_C5494_CDS_0015	6340	5924	-	DNA binding protein	DNA, RNA and nucleotide metabolism	1305	DNA, RNA and nucleotide metabolism	DNA binding protein	protein840049
SRR23883262_C5505	SRR23883262_C5505_CDS_0002	508	98	-	minor head protein	head and packaging	913	head and packaging	minor head protein	protein417823
SRR23883262_C5505	SRR23883262_C5505_CDS_0003	867	505	-	minor head protein	head and packaging	556	head and packaging	minor head protein	protein123633
SRR23883262_C5505	SRR23883262_C5505_CDS_0004	1226	867	-	head-tail adaptor	connector	793	connector	head-tail adaptor	protein81263
SRR23883262_C5505	SRR23883262_C5505_CDS_0005	1611	1213	-	head-tail adaptor	connector	541	connector	head-tail adaptor	protein177502
SRR23883262_C5505	SRR23883262_C5505_CDS_0008	2800	1976	-	major head protein	head and packaging	422	head and packaging	major head protein	protein114287
SRR23883262_C5505	SRR23883262_C5505_CDS_0009	3398	2829	-	head scaffolding protein	head and packaging	194	head and packaging	head scaffolding protein	protein59671
SRR23883262_C5505	SRR23883262_C5505_CDS_0012	4848	3676	-	minor head protein	head and packaging	581	head and packaging	minor head protein	protein127233
SRR23883262_C5505	SRR23883262_C5505_CDS_0013	6361	4853	-	portal protein	head and packaging	533	head and packaging	portal protein	protein230326
SRR23883262_C5505	SRR23883262_C5505_CDS_0014	7724	6375	-	terminase large subunit	head and packaging	2	head and packaging	terminase large subunit	protein420699
SRR23883262_C5505	SRR23883262_C5505_CDS_0015	8130	7684	-	hypothetical protein	unknown function	3717	head and packaging	terminase large subunit	envhog_protein1571045
SRR23883262_C5505	SRR23883262_C5505_CDS_0017	8821	8444	-	hypothetical protein	unknown function	498	other	DNA methyltransferase	protein484242
SRR23883262_C5505	SRR23883262_C5505_CDS_0018	9624	8920	-	ParB-like partition protein	DNA, RNA and nucleotide metabolism	620	DNA, RNA and nucleotide metabolism	ParB-like partition protein	protein106715
SRR23883262_C5505	SRR23883262_C5505_CDS_0019	10300	9866	-	transcriptional activator	transcription regulation	248	transcription regulation	transcriptional activator	envhog_protein1181475
SRR23883262_C5505	SRR23883262_C5505_CDS_0024	12842	11214	-	hypothetical protein	unknown function	vfdb	moron, auxiliary metabolic gene and host takeover	VFDB virulence factor protein	VFG005368
SRR23883262_C5505	SRR23883262_C5505_CDS_0025	13361	12858	-	MazG-like pyrophosphatase	other	1992	other	MazG-like pyrophosphatase	protein623144
SRR23883262_C5505	SRR23883262_C5505_CDS_0027	14056	13547	-	Holliday junction resolvase	DNA, RNA and nucleotide metabolism	827	DNA, RNA and nucleotide metabolism	Holliday junction resolvase	protein809710
SRR23883262_C5505	SRR23883262_C5505_CDS_0029	14842	14414	-	single strand DNA binding protein	DNA, RNA and nucleotide metabolism	44	DNA, RNA and nucleotide metabolism	single strand DNA binding protein	protein696570
SRR23883262_C5505	SRR23883262_C5505_CDS_0030	15463	14846	-	Erf-like ssDNA annealing protein	DNA, RNA and nucleotide metabolism	155	DNA, RNA and nucleotide metabolism	Erf-like ssDNA annealing protein	protein51647
SRR23883262_C5505	SRR23883262_C5505_CDS_0031	15760	15470	-	Mu Gam-like end protection	DNA, RNA and nucleotide metabolism	253	DNA, RNA and nucleotide metabolism	Mu Gam-like end protection	protein347718
SRR23883262_C5505	SRR23883262_C5505_CDS_0033	16264	15905	-	hypothetical protein	unknown function	8102	DNA, RNA and nucleotide metabolism	replication initiation protein	envhog_protein2086112
SRR23883262_C5505	SRR23883262_C5505_CDS_0038	17854	17060	-	DnaC-like helicase loader	DNA, RNA and nucleotide metabolism	50	DNA, RNA and nucleotide metabolism	DnaC-like helicase loader	protein698766
SRR23883262_C5505	SRR23883262_C5505_CDS_0039	18711	17866	-	replication initiation protein	DNA, RNA and nucleotide metabolism	186	DNA, RNA and nucleotide metabolism	DnaD-like helicase loader	envhog_protein2092217
SRR23883262_C5505	SRR23883262_C5505_CDS_0040	18966	18733	-	hypothetical protein	unknown function	3	transcription regulation	transcriptional repressor	protein412607
SRR23883262_C5505	SRR23883262_C5505_CDS_0043	19151	19507	+	hypothetical protein	unknown function	8	transcription regulation	transcriptional regulator	protein582058
SRR23883262_C5505	SRR23883262_C5505_CDS_0044	19504	19881	+	metallo-protease	other	87	other	metallo-protease	protein702320
SRR23883262_C5505	SRR23883262_C5505_CDS_0046	20563	22008	+	integrase	integration and excision	95	integration and excision	integrase	protein804869
SRR23883262_C5505	SRR23883262_C5505_CDS_0051	23264	22842	-	hypothetical protein	unknown function	8	transcription regulation	transcriptional regulator	protein583020
SRR23883262_C5505	SRR23883262_C5505_CDS_0055	25485	24595	-	hypothetical protein	unknown function	19519	connector	neck protein	protein594482
SRR23883262_C5505	SRR23883262_C5505_CDS_0056	26344	25499	-	endolysin	lysis	998	lysis	endolysin	protein129575
SRR23883262_C5505	SRR23883262_C5505_CDS_0057	26684	26355	-	holin	lysis	608	lysis	holin	protein109563
SRR23883262_C5505	SRR23883262_C5505_CDS_0058	27135	26686	-	holin	lysis	199	lysis	holin	envhog_protein1142734
SRR23883262_C5505	SRR23883262_C5505_CDS_0061	31131	28048	-	hypothetical protein	unknown function	1330	tail	tail protein	envhog_protein1376214_1
SRR23883262_C5505	SRR23883262_C5505_CDS_0062	31841	31128	-	hypothetical protein	unknown function	33	tail	distal tail protein Dit	protein486937
SRR23883262_C5505	SRR23883262_C5505_CDS_0063	35995	31841	-	tail length tape measure protein	tail	1686	tail	tail length tape measure protein	protein18994_1
SRR23883262_C5505	SRR23883262_C5505_CDS_0066	37572	37120	-	major tail protein	tail	820	tail	major tail protein	protein661631
SRR23883262_C5586	SRR23883262_C5586_CDS_0003	1270	866	-	MutT/NUDIX hydrolase	other	1198	other	MutT/NUDIX hydrolase	protein569864
SRR23883262_C5586	SRR23883262_C5586_CDS_0004	4180	1277	-	DNA helicase	DNA, RNA and nucleotide metabolism	16	DNA, RNA and nucleotide metabolism	DNA helicase	envhog_protein1473937
SRR23883262_C5590	SRR23883262_C5590_CDS_0007	1240	1413	+	hypothetical protein	unknown function	6401	DNA, RNA and nucleotide metabolism	DNA binding protein	envhog_protein233939
SRR23883262_C5590	SRR23883262_C5590_CDS_0008	1503	4634	+	DNA primase	DNA, RNA and nucleotide metabolism	6444	DNA, RNA and nucleotide metabolism	DNA primase	envhog_protein2006071_1
SRR23883262_C5590	SRR23883262_C5590_CDS_0016	6341	6940	+	anti-restriction protein	moron, auxiliary metabolic gene and host takeover	2059	moron, auxiliary metabolic gene and host takeover	anti-restriction protein	envhog_protein1504707
SRR23883262_C5590	SRR23883262_C5590_CDS_0021	8385	9464	+	head maturation protease	head and packaging	94	head and packaging	head maturation protease	envhog_protein1482967
SRR23883262_C5590	SRR23883262_C5590_CDS_0022	9543	10508	+	hypothetical protein	unknown function	1623	head and packaging	virion structural protein	efam_protein176995
SRR23883262_C5590	SRR23883262_C5590_CDS_0024	10599	11162	+	hypothetical protein	unknown function	19979	head and packaging	virion structural protein	efam_protein355565
SRR23883262_C5590	SRR23883262_C5590_CDS_0025	11176	11808	+	hypothetical protein	unknown function	620	DNA, RNA and nucleotide metabolism	ParB-like partition protein	envhog_protein1193461
SRR23883262_C5590	SRR23883262_C5590_CDS_0027	12448	12981	+	hypothetical protein	unknown function	16945	DNA, RNA and nucleotide metabolism	endonuclease	envhog_protein697214
SRR23883262_C5590	SRR23883262_C5590_CDS_0028	13057	13332	+	hypothetical protein	unknown function	309	head and packaging	terminase small subunit	envhog_protein1306302
SRR23883262_C5590	SRR23883262_C5590_CDS_0030	13936	15678	+	hypothetical protein	unknown function	2	head and packaging	terminase large subunit	envhog_protein461486
SRR23883262_C5590	SRR23883262_C5590_CDS_0039	18024	19094	+	hypothetical protein	unknown function	26672	head and packaging	virion structural protein	efam_protein147910
SRR23883262_C5590	SRR23883262_C5590_CDS_0041	19444	20337	+	abortive infection resistance protein	moron, auxiliary metabolic gene and host takeover	2158	moron, auxiliary metabolic gene and host takeover	abortive infection resistance protein	envhog_protein946665
SRR23883262_C5590	SRR23883262_C5590_CDS_0045	22342	21113	-	hypothetical protein	unknown function	6121	head and packaging	virion structural protein	envhog_protein114447
SRR23883262_C5590	SRR23883262_C5590_CDS_0048	22616	23416	+	anti-repressor	transcription regulation	4792	transcription regulation	anti-repressor	envhog_protein1282059
SRR23883262_C5626	SRR23883262_C5626_CDS_0001	37	1029	+	hypothetical protein	unknown function	22681	DNA, RNA and nucleotide metabolism	DNA polymerase	envhog_protein207234
SRR23883262_C5626	SRR23883262_C5626_CDS_0005	1467	2204	+	terminase small subunit	head and packaging	1889	head and packaging	terminase small subunit	protein21234
SRR23883262_C5626	SRR23883262_C5626_CDS_0006	2185	2679	+	terminase small subunit	head and packaging	57	head and packaging	terminase small subunit	envhog_protein677027
SRR23883262_C5626	SRR23883262_C5626_CDS_0008	2775	4610	+	terminase large subunit	head and packaging	15	head and packaging	terminase large subunit	protein344795
SRR23883262_C5626	SRR23883262_C5626_CDS_0009	4614	4850	+	head-tail adaptor	connector	118	connector	head-tail adaptor	protein386529
SRR23883262_C5626	SRR23883262_C5626_CDS_0010	4865	6463	+	portal protein	head and packaging	21	head and packaging	portal protein	protein596231
SRR23883262_C5626	SRR23883262_C5626_CDS_0011	6420	6737	+	head maturation protease	head and packaging	94	head and packaging	head maturation protease	envhog_protein693331
SRR23883262_C5629	SRR23883262_C5629_CDS_0005	1703	1017	-	endolysin	lysis	435	lysis	endolysin	envhog_protein149360
SRR23883262_C5629	SRR23883262_C5629_CDS_0006	5271	1705	-	hypothetical protein	unknown function	1775	head and packaging	minor head protein	protein562059_2
SRR23883262_C5629	SRR23883262_C5629_CDS_0008	10382	5496	-	hypothetical protein	unknown function	20876	DNA, RNA and nucleotide metabolism	nuclease	envhog_protein1730476_2
SRR23883262_C5629	SRR23883262_C5629_CDS_0009	12534	10399	-	hypothetical protein	unknown function	598	DNA, RNA and nucleotide metabolism	DNA ejection	envhog_protein1539684
SRR23883262_C5629	SRR23883262_C5629_CDS_0010	14985	12604	-	tail fiber protein	tail	215	head and packaging	structural protein with Ig domain	envhog_protein105356
SRR23883262_C5629	SRR23883262_C5629_CDS_0011	16850	15000	-	hypothetical protein	unknown function	3287	head and packaging	virion structural protein	envhog_protein1062364
SRR23883262_C5629	SRR23883262_C5629_CDS_0012	17268	16852	-	hypothetical protein	unknown function	399	head and packaging	structural protein	envhog_protein380929
SRR23883262_C5629	SRR23883262_C5629_CDS_0014	18503	17475	-	major head protein	head and packaging	371	head and packaging	major head protein	envhog_protein1863492
SRR23883262_C5629	SRR23883262_C5629_CDS_0015	19336	18542	-	hypothetical protein	unknown function	3927	head and packaging	head scaffolding protein	envhog_protein979014
SRR23883262_C5629	SRR23883262_C5629_CDS_0016	21443	19323	-	portal protein	head and packaging	156	head and packaging	portal protein	envhog_protein1125407
SRR23883262_C5629	SRR23883262_C5629_CDS_0017	21642	21433	-	hypothetical protein	unknown function	643	transcription regulation	transcriptional regulator	envhog_protein550447
SRR23883262_C5629	SRR23883262_C5629_CDS_0018	23291	21657	-	hypothetical protein	unknown function	2	head and packaging	terminase large subunit	efam_protein236104
SRR23883262_C5629	SRR23883262_C5629_CDS_0019	23757	23338	-	terminase small subunit	head and packaging	2538	head and packaging	terminase small subunit	envhog_protein858509
SRR23883262_C5629	SRR23883262_C5629_CDS_0041	29642	30460	+	hypothetical protein	unknown function	29757	other	transglycosylase	envhog_protein609111
SRR23883262_C5629	SRR23883262_C5629_CDS_0043	30644	31984	+	hypothetical protein	unknown function	2443	other	amidoligase enzyme	envhog_protein1236058
SRR23883262_C5629	SRR23883262_C5629_CDS_0044	31986	32921	+	hypothetical protein	unknown function	5556	tail	tail protein	envhog_protein1329636
SRR23883262_C5629	SRR23883262_C5629_CDS_0046	33296	33520	+	hypothetical protein	unknown function	8	transcription regulation	transcriptional regulator	protein582441
SRR23883262_C5629	SRR23883262_C5629_CDS_0047	33530	33889	+	hypothetical protein	unknown function	14652	DNA, RNA and nucleotide metabolism	DNA binding protein	efam_protein107116
SRR23883262_C5629	SRR23883262_C5629_CDS_0050	34377	35048	+	hypothetical protein	unknown function	vfdb	moron, auxiliary metabolic gene and host takeover	VFDB virulence factor protein	VFG044378
SRR23883262_C5629	SRR23883262_C5629_CDS_0051	35083	35304	+	hypothetical protein	unknown function	7545	DNA, RNA and nucleotide metabolism	HNH endonuclease	envhog_protein1382146
SRR23883262_C5629	SRR23883262_C5629_CDS_0056	36475	37110	+	single strand DNA binding protein	DNA, RNA and nucleotide metabolism	1192	DNA, RNA and nucleotide metabolism	single strand DNA binding protein	envhog_protein946442
SRR23883262_C5629	SRR23883262_C5629_CDS_0058	37525	38883	+	DnaB-like replicative helicase	DNA, RNA and nucleotide metabolism	19	DNA, RNA and nucleotide metabolism	DnaB-like replicative helicase	protein512866
SRR23883262_C5629	SRR23883262_C5629_CDS_0060	39297	40283	+	DNA primase	DNA, RNA and nucleotide metabolism	47	DNA, RNA and nucleotide metabolism	DNA primase	protein751137
SRR23883262_C5629	SRR23883262_C5629_CDS_0061	40283	40648	+	nucleotide kinase	other	236	other	nucleotide kinase	envhog_protein1767610
SRR23883262_C5629	SRR23883262_C5629_CDS_0064	41224	44274	+	DNA polymerase	DNA, RNA and nucleotide metabolism	405	DNA, RNA and nucleotide metabolism	DNA polymerase	envhog_protein482121_1
SRR23883262_C5629	SRR23883262_C5629_CDS_0066	44465	44836	+	HNH endonuclease	DNA, RNA and nucleotide metabolism	1271	DNA, RNA and nucleotide metabolism	HNH endonuclease	envhog_protein1539304
SRR23883262_C5629	SRR23883262_C5629_CDS_0067	44814	45794	+	hypothetical protein	unknown function	1218	DNA, RNA and nucleotide metabolism	exonuclease	envhog_protein943242
SRR23883262_C5629	SRR23883262_C5629_CDS_0069	45974	46798	+	tetrahydrofolate dehydrogenase and cyclohydrolase	other	7320	other	tetrahydrofolate dehydrogenase and cyclohydrolase	envhog_protein352024
SRR23883262_C5629	SRR23883262_C5629_CDS_0070	46803	47162	+	hypothetical protein	unknown function	20467	DNA, RNA and nucleotide metabolism	HNH endonuclease	envhog_protein1459199
SRR23883262_C5629	SRR23883262_C5629_CDS_0071	47185	47700	+	nucleoside triphosphate pyrophosphohydrolase	DNA, RNA and nucleotide metabolism	173	DNA, RNA and nucleotide metabolism	nucleoside triphosphate pyrophosphohydrolase	protein764380
SRR23883262_C5629	SRR23883262_C5629_CDS_0073	48052	48486	+	hypothetical protein	unknown function	34	DNA, RNA and nucleotide metabolism	RusA-like Holliday junction resolvase	envhog_protein1577581
SRR23883262_C5631	SRR23883262_C5631_CDS_0002	1616	288	-	head maturation protease	head and packaging	595	head and packaging	head maturation protease	envhog_protein1820966
SRR23883262_C5631	SRR23883262_C5631_CDS_0003	3108	1627	-	portal protein	head and packaging	64	head and packaging	portal protein	protein12901
SRR23883262_C5631	SRR23883262_C5631_CDS_0005	4653	3388	-	terminase large subunit	head and packaging	2	head and packaging	terminase large subunit	protein420364
SRR23883262_C5631	SRR23883262_C5631_CDS_0006	5140	4637	-	hypothetical protein	unknown function	51	head and packaging	terminase small subunit	protein669324
SRR23883262_C5631	SRR23883262_C5631_CDS_0009	6112	5663	-	transcriptional regulator	transcription regulation	36	transcription regulation	transcriptional regulator	protein645917
SRR23883262_C5631	SRR23883262_C5631_CDS_0010	6841	6152	-	MazF-like growth inhibitor	moron, auxiliary metabolic gene and host takeover	1936	moron, auxiliary metabolic gene and host takeover	MazF-like growth inhibitor	envhog_protein1740063
SRR23883262_C5631	SRR23883262_C5631_CDS_0012	7843	7013	-	DnaD-like helicase loader	DNA, RNA and nucleotide metabolism	10469	DNA, RNA and nucleotide metabolism	DnaD-like helicase loader	envhog_protein1151364
SRR23883262_C5631	SRR23883262_C5631_CDS_0015	8271	8068	-	RusA-like Holliday junction resolvase	DNA, RNA and nucleotide metabolism
SRR23883262_C5631	SRR23883262_C5631_CDS_0017	8889	8461	-	single strand DNA binding protein	DNA, RNA and nucleotide metabolism	44	DNA, RNA and nucleotide metabolism	single strand DNA binding protein	protein697054
SRR23883262_C5631	SRR23883262_C5631_CDS_0019	9757	9305	-	DNA methyltransferase	other	954	other	DNA methyltransferase	protein682636
SRR23883262_C5631	SRR23883262_C5631_CDS_0020	10719	9811	-	radical SAM domain protein	other	9298	other	radical SAM domain protein	envhog_protein696447
SRR23883262_C5631	SRR23883262_C5631_CDS_0021	11765	10788	-	RecT-like ssDNA annealing protein	DNA, RNA and nucleotide metabolism	148	DNA, RNA and nucleotide metabolism	RecT-like ssDNA annealing protein	protein710212
SRR23883262_C5631	SRR23883262_C5631_CDS_0022	12606	11782	-	hypothetical protein	unknown function	757	other	DNA methyltransferase	envhog_protein921661
SRR23883262_C5639	SRR23883262_C5639_CDS_0001	2112	1	-	hypothetical protein	unknown function	10359	tail	minor tail protein	envhog_protein1290820_1
SRR23883262_C5639	SRR23883262_C5639_CDS_0002	2505	2116	-	hypothetical protein	unknown function	6616	tail	tail protein	envhog_protein1050621
SRR23883262_C5639	SRR23883262_C5639_CDS_0003	7122	2518	-	tail length tape measure protein	tail	167	tail	tail length tape measure protein	envhog_protein2544_2
SRR23883262_C5639	SRR23883262_C5639_CDS_0005	7849	7511	-	hypothetical protein	unknown function	183	tail	tail chaperone protein	envhog_protein194928
SRR23883262_C5639	SRR23883262_C5639_CDS_0006	8794	7925	-	hypothetical protein	unknown function	13700	moron, auxiliary metabolic gene and host takeover	FtsK/SpoIIIE-like protein	envhog_protein1591606
SRR23883262_C5639	SRR23883262_C5639_CDS_0008	9369	8932	-	major tail protein	tail	158	tail	major tail protein	envhog_protein83022
SRR23883262_C5639	SRR23883262_C5639_CDS_0009	9861	9460	-	hypothetical protein	unknown function	78	connector	tail terminator	envhog_protein1185452
SRR23883262_C5639	SRR23883262_C5639_CDS_0010	10360	9854	-	hypothetical protein	unknown function	5	connector	tail completion or Neck1 protein	envhog_protein1712840
SRR23883262_C5639	SRR23883262_C5639_CDS_0013	12504	11218	-	major head protein	head and packaging	1328	head and packaging	major head protein	envhog_protein442876
SRR23883262_C5666	SRR23883262_C5666_CDS_0003	906	418	-	hypothetical protein	unknown function	19979	head and packaging	virion structural protein	efam_protein224015
SRR23883262_C5666	SRR23883262_C5666_CDS_0007	3750	2854	-	thymidylate synthase	DNA, RNA and nucleotide metabolism	85	DNA, RNA and nucleotide metabolism	thymidylate synthase	envhog_protein953459
SRR23883262_C5666	SRR23883262_C5666_CDS_0008	4484	3798	-	guanylate kinase	other	1815	other	guanylate kinase	envhog_protein2176430
SRR23883262_C5666	SRR23883262_C5666_CDS_0010	6109	4982	-	hypothetical protein	unknown function	15962	DNA, RNA and nucleotide metabolism	DNA primase	envhog_protein471806
SRR23883262_C5666	SRR23883262_C5666_CDS_0014	13047	6958	-	hypothetical protein	unknown function	25337	tail	tail length tape measure protein	envhog_protein1882040_1
SRR23883262_C5666	SRR23883262_C5666_CDS_0016	14286	13684	-	hypothetical protein	unknown function	4204	connector	tail terminator	envhog_protein2174876
SRR23883262_C5666	SRR23883262_C5666_CDS_0018	15152	14571	-	hypothetical protein	unknown function	199	lysis	holin	envhog_protein969600
SRR23883262_C5666	SRR23883262_C5666_CDS_0020	15381	16232	+	phosphoadenosine phosphosulfate reductase	moron, auxiliary metabolic gene and host takeover	424	moron, auxiliary metabolic gene and host takeover	phosphoadenosine phosphosulfate reductase	envhog_protein867855
SRR23883262_C5666	SRR23883262_C5666_CDS_0024	17510	17911	+	DNA methyltransferase	other	799	other	DNA methyltransferase	envhog_protein134771
SRR23883262_C5666	SRR23883262_C5666_CDS_0025	17932	18702	+	hypothetical protein	unknown function	67	other	DNA methyltransferase	envhog_protein665679
SRR23883262_C5666	SRR23883262_C5666_CDS_0028	19433	21433	+	hypothetical protein	unknown function	2	head and packaging	terminase large subunit	envhog_protein461486
SRR23883262_C5666	SRR23883262_C5666_CDS_0031	22876	22511	-	acetyltransferase	other	3810	other	acetyltransferase	envhog_protein682361
SRR23883262_C5666	SRR23883262_C5666_CDS_0034	24796	24200	-	hypothetical protein	unknown function	5429	DNA, RNA and nucleotide metabolism	DNA repair protein	envhog_protein854510
SRR23883262_C5666	SRR23883262_C5666_CDS_0037	27048	26059	-	hypothetical protein	unknown function	842	other	beta-glucosyl-HMC-alpha-glucosyltransferase	efam_protein289354
SRR23883262_C5666	SRR23883262_C5666_CDS_0043	30442	29588	-	hypothetical protein	unknown function	1249	other	acetyltransferase	envhog_protein1208807
SRR23883262_C5666	SRR23883262_C5666_CDS_0044	30851	30366	-	hypothetical protein	unknown function	2967	transcription regulation	transcriptional regulator	efam_protein251423
SRR23883262_C5666	SRR23883262_C5666_CDS_0045	31480	30863	-	hypothetical protein	unknown function	1802	other	radical SAM domain-containing protein	envhog_protein185191
SRR23883262_C5666	SRR23883262_C5666_CDS_0055	37177	36464	-	hypothetical protein	unknown function	16945	DNA, RNA and nucleotide metabolism	endonuclease	envhog_protein762062
SRR23883262_C5666	SRR23883262_C5666_CDS_0056	38407	37208	-	DNA polymerase processivity factor	DNA, RNA and nucleotide metabolism	947	DNA, RNA and nucleotide metabolism	DNA polymerase processivity factor	envhog_protein273292
SRR23883262_C5666	SRR23883262_C5666_CDS_0058	42449	38769	-	hypothetical protein	unknown function	864	DNA, RNA and nucleotide metabolism	DNA primase	efam_protein257220
SRR23883262_C5666	SRR23883262_C5666_CDS_0063	44127	43444	-	exonuclease	DNA, RNA and nucleotide metabolism	255	DNA, RNA and nucleotide metabolism	exonuclease	envhog_protein2158735
SRR23883262_C5666	SRR23883262_C5666_CDS_0066	44818	45528	+	hypothetical protein	unknown function	2967	transcription regulation	transcriptional regulator	envhog_protein212087
SRR23883262_C5666	SRR23883262_C5666_CDS_0070	48860	47568	-	hypothetical protein	unknown function	4402	DNA, RNA and nucleotide metabolism	replication initiation protein	envhog_protein164195
SRR23883262_C5666	SRR23883262_C5666_CDS_0073	50501	49629	-	ParA-like partition protein	DNA, RNA and nucleotide metabolism	164	DNA, RNA and nucleotide metabolism	ParA-like partition protein	envhog_protein724031
SRR23883262_C5666	SRR23883262_C5666_CDS_0077	52018	51128	-	hypothetical protein	unknown function	5302	tail	tail protein	envhog_protein758570
SRR23883262_C5666	SRR23883262_C5666_CDS_0101	61792	61415	-	hypothetical protein	unknown function	6958	head and packaging	virion structural protein	envhog_protein1574627_2
SRR23883262_C5666	SRR23883262_C5666_CDS_0105	64552	62753	-	homing endonuclease	DNA, RNA and nucleotide metabolism	559	DNA, RNA and nucleotide metabolism	HNH endonuclease	envhog_protein1675899
SRR23883262_C5666	SRR23883262_C5666_CDS_0108	65168	65629	+	hypothetical protein	unknown function	3	transcription regulation	transcriptional repressor	envhog_protein723457
SRR23883262_C5666	SRR23883262_C5666_CDS_0117	69804	68635	-	hypothetical protein	unknown function	5499	moron, auxiliary metabolic gene and host takeover	host range and adsorption protein	envhog_protein942049_1
SRR23883262_C5666	SRR23883262_C5666_CDS_0119	71751	70270	-	Reverse transcriptase	DNA, RNA and nucleotide metabolism	1423	DNA, RNA and nucleotide metabolism	Reverse transcriptase	dgr_protein11355
SRR23883262_C5666	SRR23883262_C5666_CDS_0122	73415	72183	-	hypothetical protein	unknown function	5302	tail	tail protein	envhog_protein1178043
SRR23883262_C5666	SRR23883262_C5666_CDS_0123	74684	73479	-	hypothetical protein	unknown function	3267	tail	tail protein	envhog_protein1153032
SRR23883262_C5666	SRR23883262_C5666_CDS_0124	75712	74702	-	hypothetical protein	unknown function	3267	tail	tail protein	envhog_protein1246764
SRR23883262_C5666	SRR23883262_C5666_CDS_0126	77987	75927	-	hypothetical protein	unknown function	35520	tail	tail protein	envhog_protein2007973_1
SRR23883262_C5666	SRR23883262_C5666_CDS_0127	79223	78168	-	hypothetical protein	unknown function	3995	tail	tail protein	efam_protein322619
SRR23883262_C5666	SRR23883262_C5666_CDS_0129	80703	79501	-	hypothetical protein	unknown function	vfdb	moron, auxiliary metabolic gene and host takeover	VFDB virulence factor protein	VFG009244
SRR23883262_C5666	SRR23883262_C5666_CDS_0130	83715	80812	-	hypothetical protein	unknown function	215	head and packaging	structural protein with Ig domain	efam_protein141554
SRR23883262_C5666	SRR23883262_C5666_CDS_0134	88602	86785	-	hypothetical protein	unknown function	11226	head and packaging	portal protein	envhog_protein1472322
SRR23883262_C5666	SRR23883262_C5666_CDS_0145	91656	90355	-	DNA methyltransferase	other	116	other	DNA methyltransferase	envhog_protein271442
SRR23883262_C5666	SRR23883262_C5666_CDS_0152	94682	94128	-	endolysin	lysis	315	lysis	endolysin	protein489903
SRR23883262_C5666	SRR23883262_C5666_CDS_0159	97932	97027	-	hypothetical protein	unknown function	vfdb	moron, auxiliary metabolic gene and host takeover	VFDB virulence factor protein	VFG037478
SRR23883262_C5666	SRR23883262_C5666_CDS_0161	98876	98298	-	hypothetical protein	unknown function	19979	head and packaging	virion structural protein	efam_protein200338
SRR23883262_C5666	SRR23883262_C5666_CDS_0162	100318	99026	-	hypothetical protein	unknown function	1623	head and packaging	virion structural protein	efam_protein176995
SRR23883262_C5666	SRR23883262_C5666_CDS_0163	102056	100395	-	head maturation protease	head and packaging	53	head and packaging	head maturation protease	envhog_protein790668
SRR23883262_C5684	SRR23883262_C5684_CDS_0011	4097	5143	+	peptidase	other	4191	other	peptidase	protein505111
SRR23883262_C5684	SRR23883262_C5684_CDS_0013	5574	6365	+	DNA primase	DNA, RNA and nucleotide metabolism	47	DNA, RNA and nucleotide metabolism	DNA primase	protein752055
SRR23883262_C5684	SRR23883262_C5684_CDS_0014	6346	6852	+	HNH endonuclease	DNA, RNA and nucleotide metabolism	99	DNA, RNA and nucleotide metabolism	HNH endonuclease	protein97847
SRR23883262_C5684	SRR23883262_C5684_CDS_0015	6888	8144	+	DnaB-like replicative helicase	DNA, RNA and nucleotide metabolism	19	DNA, RNA and nucleotide metabolism	DnaB-like replicative helicase	protein513910
SRR23883262_C5684	SRR23883262_C5684_CDS_0016	8327	10738	+	DNA polymerase	DNA, RNA and nucleotide metabolism	17	DNA, RNA and nucleotide metabolism	DNA polymerase	protein435784
SRR23883262_C5684	SRR23883262_C5684_CDS_0017	10722	11084	+	HNH endonuclease	DNA, RNA and nucleotide metabolism	99	DNA, RNA and nucleotide metabolism	HNH endonuclease	envhog_protein1423823
SRR23883262_C5684	SRR23883262_C5684_CDS_0020	11630	12445	+	metallo-phosphoesterase	other	221	other	metallo-phosphoesterase	protein72101
SRR23883262_C5684	SRR23883262_C5684_CDS_0021	12497	13357	+	hypothetical protein	unknown function	378	DNA, RNA and nucleotide metabolism	single strand DNA binding protein	efam_protein46421
SRR23883262_C5684	SRR23883262_C5684_CDS_0025	14220	15188	+	exonuclease	DNA, RNA and nucleotide metabolism	107	DNA, RNA and nucleotide metabolism	exonuclease	protein610272
SRR23883262_C5684	SRR23883262_C5684_CDS_0027	15339	15746	+	endonuclease	DNA, RNA and nucleotide metabolism	59	DNA, RNA and nucleotide metabolism	HNH endonuclease	protein37854
SRR23883262_C5684	SRR23883262_C5684_CDS_0028	15728	16150	+	endonuclease VII	DNA, RNA and nucleotide metabolism	423	DNA, RNA and nucleotide metabolism	endonuclease VII	protein152751
SRR23883262_C5684	SRR23883262_C5684_CDS_0029	16147	16896	+	nucleotide kinase	other	59	DNA, RNA and nucleotide metabolism	HNH endonuclease	envhog_protein1105013
SRR23883262_C5684	SRR23883262_C5684_CDS_0031	17038	19506	+	RNA polymerase	DNA, RNA and nucleotide metabolism	414	DNA, RNA and nucleotide metabolism	RNA polymerase	protein821381
SRR23883262_C5684	SRR23883262_C5684_CDS_0032	19530	19970	+	hypothetical protein	unknown function	4287	DNA, RNA and nucleotide metabolism	DNA ejection protein	efam_protein112125
SRR23883262_C5684	SRR23883262_C5684_CDS_0034	20240	21835	+	head-tail adaptor	connector	449	connector	head-tail adaptor	protein598886
SRR23883262_C5684	SRR23883262_C5684_CDS_0035	21850	22692	+	head scaffolding protein	head and packaging	1018	head and packaging	head scaffolding protein	protein435100
SRR23883262_C5684	SRR23883262_C5684_CDS_0036	22717	23757	+	major head protein	head and packaging	267	head and packaging	major head protein	protein591061
SRR23883262_C5684	SRR23883262_C5684_CDS_0038	24018	24485	+	HNH endonuclease	DNA, RNA and nucleotide metabolism	99	DNA, RNA and nucleotide metabolism	HNH endonuclease	protein97490
SRR23883262_C5684	SRR23883262_C5684_CDS_0039	24415	25038	+	tail protein	tail	446	tail	tail protein	protein261266
SRR23883262_C5684	SRR23883262_C5684_CDS_0040	25048	27408	+	tail protein	tail	457	tail	tail protein	protein441315
SRR23883262_C5684	SRR23883262_C5684_CDS_0041	27410	27997	+	internal virion protein	head and packaging	4295	head and packaging	internal virion protein	protein786390
SRR23883262_C5684	SRR23883262_C5684_CDS_0042	28014	30698	+	internal virion lysozyme motif	head and packaging	2083	head and packaging	internal virion lysozyme motif	protein654206
SRR23883262_C5684	SRR23883262_C5684_CDS_0043	30749	34447	+	internal virion protein with endolysin domain	head and packaging	342	head and packaging	internal virion protein with endolysin domain	protein9566_1
SRR23883262_C5684	SRR23883262_C5684_CDS_0044	34449	35372	+	tail fiber protein	tail	2710	tail	tail fiber protein	protein382863
SRR23883262_C5684	SRR23883262_C5684_CDS_0045	35384	35686	+	terminase small subunit	head and packaging	891	head and packaging	terminase small subunit	protein611263
SRR23883262_C5684	SRR23883262_C5684_CDS_0046	35686	36921	+	terminase large subunit	head and packaging	38	head and packaging	terminase large subunit	protein284926
SRR23883262_C5684	SRR23883262_C5684_CDS_0048	37132	37683	+	hypothetical protein	unknown function	7168	DNA, RNA and nucleotide metabolism	homing endonuclease	envhog_protein1883361
SRR23883262_C5684	SRR23883262_C5684_CDS_0049	37828	38346	+	terminase large subunit	head and packaging	38	head and packaging	terminase large subunit	protein285055
SRR23883262_C5684	SRR23883262_C5684_CDS_0051	38528	38932	+	Rz-like spanin	lysis	1804	lysis	Rz-like spanin	protein406792
SRR23883262_C5684	SRR23883262_C5684_CDS_0052	38925	39176	+	holin	lysis
SRR23883262_C5684	SRR23883262_C5684_CDS_0053	39160	39768	+	endolysin	lysis	7	lysis	endolysin	protein245343
SRR23883262_C5684	SRR23883262_C5684_CDS_0054	39769	41724	+	tail fiber protein	tail	18512	tail	tail fiber protein	protein789261
SRR23883262_C5695	SRR23883262_C5695_CDS_0001	1332	133	-	pilot protein for DNA ejection	tail
SRR23883262_C5695	SRR23883262_C5695_CDS_0003	3647	1878	-	major head protein	head and packaging	514	head and packaging	major head protein	envhog_protein775519
SRR23883262_C5695	SRR23883262_C5695_CDS_0004	5248	3653	-	replication initiation protein	DNA, RNA and nucleotide metabolism	942	DNA, RNA and nucleotide metabolism	replication initiation protein	envhog_protein1861610
SRR23883262_C5714	SRR23883262_C5714_CDS_0002	157	483	+	hypothetical protein	unknown function	3	transcription regulation	transcriptional repressor	envhog_protein1338971
SRR23883262_C5714	SRR23883262_C5714_CDS_0006	3587	2682	-	hypothetical protein	unknown function	3398	head and packaging	virion structural protein	envhog_protein1635153
SRR23883262_C5714	SRR23883262_C5714_CDS_0007	4279	3608	-	hypothetical protein	unknown function	19653	head and packaging	minor head protein	envhog_protein1555223
SRR23883262_C5714	SRR23883262_C5714_CDS_0008	5395	4289	-	hypothetical protein	unknown function	1885	tail	minor tail protein	envhog_protein1414826
SRR23883262_C5714	SRR23883262_C5714_CDS_0009	6292	5408	-	hypothetical protein	unknown function	5577	tail	minor tail protein	envhog_protein168245
SRR23883262_C5714	SRR23883262_C5714_CDS_0010	8365	6317	-	tail length tape measure protein	tail	971	lysis	endolysin	envhog_protein1351477
SRR23883262_C5714	SRR23883262_C5714_CDS_0013	10032	9163	-	hypothetical protein	unknown function	885	tail	major tail protein	envhog_protein229434
SRR23883262_C5714	SRR23883262_C5714_CDS_0014	10516	10091	-	hypothetical protein	unknown function	347	connector	tail terminator	envhog_protein1411829
SRR23883262_C5714	SRR23883262_C5714_CDS_0015	10846	10526	-	hypothetical protein	unknown function	556	head and packaging	minor head protein	envhog_protein1031817
SRR23883262_C5714	SRR23883262_C5714_CDS_0016	11214	10843	-	hypothetical protein	unknown function	25	connector	head closure Hc1	envhog_protein270926
SRR23883262_C5714	SRR23883262_C5714_CDS_0017	11860	11198	-	hypothetical protein	unknown function	442	connector	head-tail adaptor	envhog_protein2139767
SRR23883262_C5714	SRR23883262_C5714_CDS_0018	12214	11936	-	hypothetical protein	unknown function	22681	DNA, RNA and nucleotide metabolism	DNA polymerase	envhog_protein1046332
SRR23883262_C5714	SRR23883262_C5714_CDS_0019	14022	12217	-	hypothetical protein	unknown function	3270	head and packaging	head maturation protease	envhog_protein2148380
SRR23883262_C5714	SRR23883262_C5714_CDS_0021	16212	14119	-	portal protein	head and packaging	2662	head and packaging	portal protein	envhog_protein1807932
SRR23883262_C5714	SRR23883262_C5714_CDS_0022	17531	16272	-	terminase large subunit	head and packaging	3717	head and packaging	terminase large subunit	envhog_protein676028
SRR23883262_C5714	SRR23883262_C5714_CDS_0025	18604	18152	-	single strand DNA binding protein	DNA, RNA and nucleotide metabolism	44	DNA, RNA and nucleotide metabolism	single strand DNA binding protein	envhog_protein337565
SRR23883262_C5714	SRR23883262_C5714_CDS_0026	19709	18627	-	anti-repressor Ant	transcription regulation	130	transcription regulation	anti-repressor Ant	envhog_protein1328362
SRR23883262_C5714	SRR23883262_C5714_CDS_0032	21153	21563	+	dUTPase	DNA, RNA and nucleotide metabolism	135	DNA, RNA and nucleotide metabolism	dUTPase	envhog_protein1024528
SRR23883262_C5714	SRR23883262_C5714_CDS_0033	21567	21902	+	Holliday junction resolvase	DNA, RNA and nucleotide metabolism	190	DNA, RNA and nucleotide metabolism	Holliday junction resolvase	envhog_protein1331213
SRR23883262_C5714	SRR23883262_C5714_CDS_0038	22980	23270	+	replication initiation protein	DNA, RNA and nucleotide metabolism	11233	DNA, RNA and nucleotide metabolism	replication initiation protein	envhog_protein1737233
SRR23883262_C5714	SRR23883262_C5714_CDS_0039	23444	24289	+	hypothetical protein	unknown function	678	DNA, RNA and nucleotide metabolism	replication initiation O-like	protein270023
SRR23883262_C5714	SRR23883262_C5714_CDS_0040	24368	25210	+	DnaC-like helicase loader	DNA, RNA and nucleotide metabolism	50	DNA, RNA and nucleotide metabolism	DnaC-like helicase loader	envhog_protein746799
SRR23883262_C5714	SRR23883262_C5714_CDS_0044	26405	26761	+	nucleotide kinase	other	11324	other	nucleotide kinase	envhog_protein1132509
SRR23883262_C5714	SRR23883262_C5714_CDS_0048	27639	28232	+	Erf-like ssDNA annealing protein	DNA, RNA and nucleotide metabolism	2324	DNA, RNA and nucleotide metabolism	Erf-like ssDNA annealing protein	envhog_protein1140147
SRR23883262_C5714	SRR23883262_C5714_CDS_0049	28371	29273	+	hypothetical protein	unknown function	149	DNA, RNA and nucleotide metabolism	exonuclease	envhog_protein988697
SRR23883262_C5714	SRR23883262_C5714_CDS_0052	29892	30179	+	hypothetical protein	unknown function	12817	transcription regulation	transcriptional regulator	envhog_protein1986483
SRR23883262_C5720	SRR23883262_C5720_CDS_0001	2662	128	-	Bxa ADP-ribosyl transferase	moron, auxiliary metabolic gene and host takeover	16625	moron, auxiliary metabolic gene and host takeover	Bxa ADP-ribosyl transferase	envhog_protein132924
SRR23883262_C5720	SRR23883262_C5720_CDS_0003	4685	3186	-	portal protein	head and packaging	64	head and packaging	portal protein	envhog_protein291244
SRR23883262_C5720	SRR23883262_C5720_CDS_0004	5967	4780	-	terminase large subunit	head and packaging	2	head and packaging	terminase large subunit	envhog_protein892990
SRR23883262_C5720	SRR23883262_C5720_CDS_0008	7554	6970	-	hypothetical protein	unknown function	758	head and packaging	head morphogenesis	envhog_protein360677
SRR23883262_C5720	SRR23883262_C5720_CDS_0010	9682	8378	-	DNA methyltransferase	other	498	other	DNA methyltransferase	efam_protein271408
SRR23883262_C5720	SRR23883262_C5720_CDS_0012	10949	10098	-	anti-repressor Ant	transcription regulation	130	transcription regulation	anti-repressor Ant	envhog_protein1711579
SRR23883262_C5720	SRR23883262_C5720_CDS_0018	13300	12452	-	nuclease	DNA, RNA and nucleotide metabolism	940	DNA, RNA and nucleotide metabolism	nuclease	envhog_protein31404
SRR23883262_C5720	SRR23883262_C5720_CDS_0022	13814	14566	+	hypothetical protein	unknown function	2514	DNA, RNA and nucleotide metabolism	DnaD-like helicase loader	envhog_protein339699
SRR23883262_C5720	SRR23883262_C5720_CDS_0035	18191	18544	+	DNA methyltransferase	other
SRR23883262_C5720	SRR23883262_C5720_CDS_0036	18594	19079	+	HNH endonuclease	DNA, RNA and nucleotide metabolism	59	DNA, RNA and nucleotide metabolism	HNH endonuclease	envhog_protein1521425
SRR23883262_C5720	SRR23883262_C5720_CDS_0037	19076	20068	+	DNA methyltransferase	other	116	other	DNA methyltransferase	envhog_protein271442
SRR23883262_C5720	SRR23883262_C5720_CDS_0049	22413	22766	+	hypothetical protein	unknown function	3810	other	acetyltransferase	envhog_protein682361
SRR23883262_C5720	SRR23883262_C5720_CDS_0051	24401	23226	-	hypothetical protein	unknown function	1	integration and excision	integrase	envhog_protein2042868
SRR23883262_C5720	SRR23883262_C5720_CDS_0053	25275	24652	-	transcriptional repressor	transcription regulation	4	transcription regulation	transcriptional repressor	protein303753
SRR23883262_C5720	SRR23883262_C5720_CDS_0055	25599	25796	+	hypothetical protein	unknown function	66	integration and excision	excisionase and transcriptional regulator	envhog_protein1064780
SRR23883262_C5720	SRR23883262_C5720_CDS_0058	26756	28684	+	hypothetical protein	unknown function	77	DNA, RNA and nucleotide metabolism	SbcC-like subunit of palindrome specific endonuclease	envhog_protein1857309
SRR23883262_C5720	SRR23883262_C5720_CDS_0059	28732	29538	+	RecT-like ssDNA annealing protein	DNA, RNA and nucleotide metabolism	561	DNA, RNA and nucleotide metabolism	RecT-like ssDNA annealing protein	envhog_protein1267423
SRR23883262_C5720	SRR23883262_C5720_CDS_0060	29628	30365	+	metal-dependent hydrolase	other	392	other	metal-dependent hydrolase	envhog_protein952048
SRR23883262_C5720	SRR23883262_C5720_CDS_0068	34590	34243	-	hypothetical protein	unknown function	66	integration and excision	excisionase and transcriptional regulator	envhog_protein1525944
SRR23883262_C5720	SRR23883262_C5720_CDS_0073	37103	36585	-	endolysin	lysis	3513	lysis	endolysin	envhog_protein1659421
SRR23883262_C5720	SRR23883262_C5720_CDS_0075	39377	38298	-	hypothetical protein	unknown function	25620	tail	tail collar fiber protein	envhog_protein241056
SRR23883262_C5720	SRR23883262_C5720_CDS_0076	40043	39441	-	hypothetical protein	unknown function	19976	tail	tail assembly protein	envhog_protein475355
SRR23883262_C5720	SRR23883262_C5720_CDS_0077	46261	40199	-	hypothetical protein	unknown function	5499	moron, auxiliary metabolic gene and host takeover	host range and adsorption protein	envhog_protein942049_1
SRR23883262_C5720	SRR23883262_C5720_CDS_0078	46704	46258	-	tail protein	tail	6305	tail	tail protein	envhog_protein2062863
SRR23883262_C5720	SRR23883262_C5720_CDS_0079	52420	46706	-	hypothetical protein	unknown function	1272	tail	tail length tape measure protein	protein765993_1
SRR23883262_C5720	SRR23883262_C5720_CDS_0082	53738	53163	-	hypothetical protein	unknown function	2634	tail	major tail protein	envhog_protein949047
SRR23883262_C5720	SRR23883262_C5720_CDS_0083	54146	53742	-	hypothetical protein	unknown function	957	head and packaging	head protein	envhog_protein925133
SRR23883262_C5720	SRR23883262_C5720_CDS_0084	54590	54165	-	hypothetical protein	unknown function	615	connector	head-tail adaptor	envhog_protein379158
SRR23883262_C5720	SRR23883262_C5720_CDS_0086	56104	55013	-	hypothetical protein	unknown function	29	head and packaging	major head protein	envhog_protein2137544
SRR23883262_C5720	SRR23883262_C5720_CDS_0087	56733	56155	-	hypothetical protein	unknown function	909	head and packaging	major head protein	envhog_protein1526799
SRR23883262_C5720	SRR23883262_C5720_CDS_0091	58880	58008	-	anti-repressor Ant	transcription regulation	130	transcription regulation	anti-repressor Ant	envhog_protein1797257
SRR23883262_C5748	SRR23883262_C5748_CDS_0002	1636	2622	+	Doc-like toxin	moron, auxiliary metabolic gene and host takeover	577	moron, auxiliary metabolic gene and host takeover	Doc-like toxin	envhog_protein549592
SRR23883262_C5748	SRR23883262_C5748_CDS_0006	3428	4603	+	hypothetical protein	unknown function	2825	DNA, RNA and nucleotide metabolism	polymerase	envhog_protein1825478
SRR23883262_C5748	SRR23883262_C5748_CDS_0008	5004	6536	+	hypothetical protein	unknown function	18508	other	kinase	envhog_protein648723
SRR23883262_C5748	SRR23883262_C5748_CDS_0009	6548	7201	+	hypothetical protein	unknown function	25042	tail	tail fiber protein	envhog_protein639902
SRR23883262_C5748	SRR23883262_C5748_CDS_0010	7217	10009	+	hypothetical protein	unknown function	2361	other	serine-threonine kinase	envhog_protein460569_1
SRR23883262_C5773	SRR23883262_C5773_CDS_0003	1422	754	-	major tail protein	tail	2645	tail	major tail protein	protein580278
SRR23883262_C5773	SRR23883262_C5773_CDS_0004	1752	1435	-	hypothetical protein	unknown function	78	connector	tail terminator	protein694641
SRR23883262_C5773	SRR23883262_C5773_CDS_0005	2059	1730	-	hypothetical protein	unknown function	1951	connector	head-tail adaptor	envhog_protein433344
SRR23883262_C5773	SRR23883262_C5773_CDS_0007	4148	2400	-	head maturation protease	head and packaging	3270	head and packaging	head maturation protease	protein684771
SRR23883262_C5773	SRR23883262_C5773_CDS_0008	5406	4141	-	portal protein	head and packaging	12	head and packaging	portal protein	protein260199
SRR23883262_C5811	SRR23883262_C5811_CDS_0001	38	988	+	RecT-like ssDNA annealing protein	DNA, RNA and nucleotide metabolism	148	DNA, RNA and nucleotide metabolism	RecT-like ssDNA annealing protein	envhog_protein1377606
SRR23883262_C5811	SRR23883262_C5811_CDS_0002	1006	1806	+	hypothetical protein	unknown function	2514	DNA, RNA and nucleotide metabolism	DnaD-like helicase loader	envhog_protein1287965
SRR23883262_C5811	SRR23883262_C5811_CDS_0006	3072	3431	+	nucleoside triphosphate pyrophosphohydrolase	other	2245	other	nucleoside triphosphate pyrophosphohydrolase	envhog_protein956919
SRR23883262_C5811	SRR23883262_C5811_CDS_0009	3953	4396	+	single strand DNA binding protein	DNA, RNA and nucleotide metabolism	44	DNA, RNA and nucleotide metabolism	single strand DNA binding protein	protein696647
SRR23883262_C5811	SRR23883262_C5811_CDS_0010	4396	4737	+	Holliday junction resolvase	DNA, RNA and nucleotide metabolism	190	DNA, RNA and nucleotide metabolism	Holliday junction resolvase	envhog_protein1331213
SRR23883262_C5811	SRR23883262_C5811_CDS_0013	5141	5350	+	hypothetical protein	unknown function	36	transcription regulation	transcriptional regulator	protein646081
SRR23883262_C5819	SRR23883262_C5819_CDS_0001	1	1671	+	hypothetical protein	unknown function	defensefinder	moron, auxiliary metabolic gene and host takeover	DefenseFinder protein	BREX_VI_231
SRR23883262_C5819	SRR23883262_C5819_CDS_0002	1705	3216	+	hypothetical protein	unknown function	12156	DNA, RNA and nucleotide metabolism	DNA helicase	envhog_protein1097151
SRR23883262_C5819	SRR23883262_C5819_CDS_0003	3219	5303	+	hypothetical protein	unknown function	6542	other	protease	envhog_protein1613304
SRR23883262_C5819	SRR23883262_C5819_CDS_0004	5343	6410	+	hypothetical protein	unknown function	215	head and packaging	structural protein with Ig domain	efam_protein183600
SRR23883262_C5819	SRR23883262_C5819_CDS_0005	6410	6982	+	hypothetical protein	unknown function	6050	DNA, RNA and nucleotide metabolism	HNH endonuclease	envhog_protein1656641
SRR23883263_C27	SRR23883263_C27_CDS_0001	2	1033	+	DNA topoisomerase II large subunit	DNA, RNA and nucleotide metabolism	543	DNA, RNA and nucleotide metabolism	DNA topoisomerase II large subunit	envhog_protein406876
SRR23883263_C27	SRR23883263_C27_CDS_0002	1049	3601	+	DNA topoisomerase II	DNA, RNA and nucleotide metabolism	28877	DNA, RNA and nucleotide metabolism	DNA topoisomerase II	envhog_protein1815578
SRR23883263_C27	SRR23883263_C27_CDS_0003	3617	4174	+	hypothetical protein	unknown function	789	other	esterase/lipase	envhog_protein1111903
SRR23883263_C27	SRR23883263_C27_CDS_0004	4299	5015	+	hypothetical protein	unknown function	vfdb	moron, auxiliary metabolic gene and host takeover	VFDB virulence factor protein	VFG019939
SRR23883263_C88	SRR23883263_C88_CDS_0001	3	1169	+	hypothetical protein	unknown function	116	other	DNA methyltransferase	envhog_protein638995_1
SRR23883263_C88	SRR23883263_C88_CDS_0002	1174	1818	+	hypothetical protein	unknown function	2599	moron, auxiliary metabolic gene and host takeover	ribosomal protein S6 glutaminyl transferase	envhog_protein1049168
SRR23883263_C88	SRR23883263_C88_CDS_0008	2544	4595	+	hypothetical protein	unknown function	vfdb	moron, auxiliary metabolic gene and host takeover	VFDB virulence factor protein	VFG011123
SRR23883263_C88	SRR23883263_C88_CDS_0012	5765	7519	+	hypothetical protein	unknown function	11704	integration and excision	transposase	protein87106
SRR23883263_C113	SRR23883263_C113_CDS_0002	208	1077	+	hypothetical protein	unknown function	9252	DNA, RNA and nucleotide metabolism	DNA repair photolyase	protein231477
SRR23883263_C113	SRR23883263_C113_CDS_0003	2006	1092	-	hypothetical protein	unknown function	7620	transcription regulation	transcriptional regulator	envhog_protein204495
SRR23883263_C113	SRR23883263_C113_CDS_0004	2073	2432	+	hydrolase	other	4901	other	hydrolase	envhog_protein80440
SRR23883263_C113	SRR23883263_C113_CDS_0007	3213	2749	-	hypothetical protein	unknown function	379	DNA, RNA and nucleotide metabolism	DNA binding protein	envhog_protein480361
SRR23883263_C113	SRR23883263_C113_CDS_0009	3792	3388	-	hypothetical protein	unknown function	540	DNA, RNA and nucleotide metabolism	nucleotide-sugar epimerase	envhog_protein1733676
SRR23883263_C113	SRR23883263_C113_CDS_0010	3731	4525	+	hypothetical protein	unknown function	vfdb	moron, auxiliary metabolic gene and host takeover	VFDB virulence factor protein	VFG011948
SRR23883263_C113	SRR23883263_C113_CDS_0016	6386	5580	-	integrase	integration and excision	1	integration and excision	integrase	envhog_protein1552116
SRR23883263_C113	SRR23883263_C113_CDS_0017	6871	6455	-	hypothetical protein	unknown function	338	DNA, RNA and nucleotide metabolism	HNH endonuclease	envhog_protein1096943
SRR23883263_C113	SRR23883263_C113_CDS_0018	7628	6828	-	hypothetical protein	unknown function	defensefinder	moron, auxiliary metabolic gene and host takeover	DefenseFinder protein	Menshen_1099
SRR23883263_C113	SRR23883263_C113_CDS_0021	9095	8043	-	hypothetical protein	unknown function	799	other	DNA methyltransferase	envhog_protein1747985
SRR23883263_C141	SRR23883263_C141_CDS_0001	560	3	-	amidoligase enzyme	other	2443	other	amidoligase enzyme	envhog_protein1833095
SRR23883263_C141	SRR23883263_C141_CDS_0002	2116	557	-	DNA methyltransferase	other	116	other	DNA methyltransferase	protein450827
SRR23883263_C141	SRR23883263_C141_CDS_0003	2930	2004	-	partition protein	DNA, RNA and nucleotide metabolism	691	DNA, RNA and nucleotide metabolism	partition protein	envhog_protein1778936
SRR23883263_C141	SRR23883263_C141_CDS_0006	5298	4348	-	ParB-like partition protein	DNA, RNA and nucleotide metabolism	12047	DNA, RNA and nucleotide metabolism	ParB-like partition nuclease	envhog_protein1531712
SRR23883263_C141	SRR23883263_C141_CDS_0007	5672	5298	-	single strand DNA binding protein	DNA, RNA and nucleotide metabolism	44	DNA, RNA and nucleotide metabolism	single strand DNA binding protein	envhog_protein1329039
SRR23883263_C141	SRR23883263_C141_CDS_0008	9024	5758	-	hypothetical protein	unknown function	8510	head and packaging	virion structural protein	envhog_protein1894465_3
SRR23883263_C141	SRR23883263_C141_CDS_0009	9997	9080	-	hypothetical protein	unknown function	6444	DNA, RNA and nucleotide metabolism	DNA primase	envhog_protein822112
SRR23883263_C198	SRR23883263_C198_CDS_0001	2	1351	+	nucleotide-sugar epimerase	DNA, RNA and nucleotide metabolism	540	DNA, RNA and nucleotide metabolism	nucleotide-sugar epimerase	envhog_protein2198080
SRR23883263_C198	SRR23883263_C198_CDS_0002	1367	2620	+	aminotransferase	other	vfdb	moron, auxiliary metabolic gene and host takeover	VFDB virulence factor protein	VFG016400
SRR23883263_C198	SRR23883263_C198_CDS_0003	2685	3320	+	hypothetical protein	unknown function	vfdb	moron, auxiliary metabolic gene and host takeover	VFDB virulence factor protein	VFG016399
SRR23883263_C198	SRR23883263_C198_CDS_0004	3313	4137	+	hypothetical protein	unknown function	vfdb	moron, auxiliary metabolic gene and host takeover	VFDB virulence factor protein	VFG013483
SRR23883263_C198	SRR23883263_C198_CDS_0005	4157	5137	+	hypothetical protein	unknown function	vfdb	moron, auxiliary metabolic gene and host takeover	VFDB virulence factor protein	VFG005983
SRR23883263_C199	SRR23883263_C199_CDS_0003	501	1784	+	integrase	integration and excision	1	integration and excision	integrase	envhog_protein1029864
SRR23883263_C199	SRR23883263_C199_CDS_0004	1781	3088	+	integrase	integration and excision	1	integration and excision	integrase	envhog_protein1029864
SRR23883263_C199	SRR23883263_C199_CDS_0005	3060	3434	+	hypothetical protein	unknown function	4617	DNA, RNA and nucleotide metabolism	replication initiation protein	envhog_protein2026480
SRR23883263_C199	SRR23883263_C199_CDS_0006	3826	3524	-	hypothetical protein	unknown function	66	integration and excision	excisionase and transcriptional regulator	envhog_protein1213615
SRR23883263_C199	SRR23883263_C199_CDS_0007	4395	3868	-	hypothetical protein	unknown function	66	integration and excision	excisionase and transcriptional regulator	envhog_protein254509
SRR23883263_C199	SRR23883263_C199_CDS_0011	5314	5712	+	hypothetical protein	unknown function	876	transcription regulation	transcriptional repressor	envhog_protein825629
SRR23883263_C199	SRR23883263_C199_CDS_0012	5709	6647	+	hypothetical protein	unknown function	325	DNA, RNA and nucleotide metabolism	Dda-like helicase	envhog_protein1485081_1
SRR23883263_C199	SRR23883263_C199_CDS_0014	7321	8532	+	hypothetical protein	unknown function	1	integration and excision	integrase	envhog_protein782090
SRR23883263_C199	SRR23883263_C199_CDS_0017	8761	13749	+	hypothetical protein	unknown function	62	DNA, RNA and nucleotide metabolism	DNA helicase	envhog_protein1124458_1
SRR23883263_C199	SRR23883263_C199_CDS_0020	16067	15192	-	hypothetical protein	unknown function	12654	moron, auxiliary metabolic gene and host takeover	RexA-like exclusion protein	protein218380
SRR23883263_C199	SRR23883263_C199_CDS_0022	17498	16476	-	integrase	integration and excision	1	integration and excision	integrase	envhog_protein304705
SRR23883263_C199	SRR23883263_C199_CDS_0025	18574	17933	-	hypothetical protein	unknown function	10972	tail	tail fiber protein	envhog_protein741813
SRR23883263_C270	SRR23883263_C270_CDS_0002	230	1804	+	hypothetical protein	unknown function	vfdb	moron, auxiliary metabolic gene and host takeover	VFDB virulence factor protein	VFG045631
SRR23883263_C270	SRR23883263_C270_CDS_0003	1903	2646	+	transcriptional repressor	transcription regulation	4836	transcription regulation	CII-like regulator	envhog_protein1487047
SRR23883263_C270	SRR23883263_C270_CDS_0005	3321	2962	-	hypothetical protein	unknown function	1373	transcription regulation	transcriptional regulator	envhog_protein2093211
SRR23883263_C270	SRR23883263_C270_CDS_0008	4075	5703	+	integrase	integration and excision	95	integration and excision	integrase	envhog_protein782886
SRR23883263_C270	SRR23883263_C270_CDS_0009	5734	6018	+	endolysin	lysis	435	lysis	endolysin	envhog_protein1590802
SRR23883263_C278	SRR23883263_C278_CDS_0002	1513	491	-	hypothetical protein	unknown function	vfdb	moron, auxiliary metabolic gene and host takeover	VFDB virulence factor protein	VFG044191
SRR23883263_C278	SRR23883263_C278_CDS_0003	2568	1627	-	hypothetical protein	unknown function	vfdb	moron, auxiliary metabolic gene and host takeover	VFDB virulence factor protein	VFG044216
SRR23883263_C278	SRR23883263_C278_CDS_0004	3653	2604	-	hypothetical protein	unknown function	7320	other	tetrahydrofolate dehydrogenase and cyclohydrolase	protein285582
SRR23883263_C278	SRR23883263_C278_CDS_0009	6123	4507	-	hypothetical protein	unknown function	defensefinder	moron, auxiliary metabolic gene and host takeover	DefenseFinder protein	AbiR_67
SRR23883263_C278	SRR23883263_C278_CDS_0010	9103	6107	-	hypothetical protein	unknown function	defensefinder	moron, auxiliary metabolic gene and host takeover	DefenseFinder protein	AbiR_68
SRR23883263_C278	SRR23883263_C278_CDS_0011	10564	9260	-	hypothetical protein	unknown function	vfdb	moron, auxiliary metabolic gene and host takeover	VFDB virulence factor protein	VFG042976
SRR23883263_C301	SRR23883263_C301_CDS_0006	4701	2965	-	hypothetical protein	unknown function	10401	other	ATPase	protein847549
SRR23883263_C301	SRR23883263_C301_CDS_0007	5175	4744	-	hypothetical protein	unknown function	20705	head and packaging	virion structural protein	envhog_protein1379515_2
SRR23883263_C301	SRR23883263_C301_CDS_0008	5209	6156	+	hypothetical protein	unknown function	8238	DNA, RNA and nucleotide metabolism	RNA ligase	envhog_protein859785
SRR23883263_C301	SRR23883263_C301_CDS_0012	6727	7461	+	hypothetical protein	unknown function	20705	head and packaging	virion structural protein	envhog_protein1379515_2
SRR23883263_C301	SRR23883263_C301_CDS_0014	8240	9340	+	ATPase	other	1297	other	ATPase	envhog_protein2060991
SRR23883263_C301	SRR23883263_C301_CDS_0015	9346	10500	+	HNH endonuclease	DNA, RNA and nucleotide metabolism	1314	DNA, RNA and nucleotide metabolism	HNH endonuclease	envhog_protein590131
SRR23883263_C301	SRR23883263_C301_CDS_0019	12267	12782	+	hypothetical protein	unknown function	67	other	DNA methyltransferase	envhog_protein379137
SRR23883263_C306	SRR23883263_C306_CDS_0001	1	387	+	hypothetical protein	unknown function	95	integration and excision	integrase	envhog_protein1359683
SRR23883263_C306	SRR23883263_C306_CDS_0002	460	642	+	hypothetical protein	unknown function	11787	other	DNA methyltransferase	envhog_protein1806759
SRR23883263_C306	SRR23883263_C306_CDS_0003	3839	702	-	hypothetical protein	unknown function	defensefinder	moron, auxiliary metabolic gene and host takeover	DefenseFinder protein	RM_1257
SRR23883263_C306	SRR23883263_C306_CDS_0004	4639	3863	-	hypothetical protein	unknown function	vfdb	moron, auxiliary metabolic gene and host takeover	VFDB virulence factor protein	VFG045464
SRR23883263_C306	SRR23883263_C306_CDS_0007	6747	5602	-	hypothetical protein	unknown function	6380	other	DNA methyltransferase	envhog_protein1673563
SRR23883263_C306	SRR23883263_C306_CDS_0008	8642	6744	-	hypothetical protein	unknown function	defensefinder	moron, auxiliary metabolic gene and host takeover	DefenseFinder protein	PrrC_1254
SRR23883263_C312	SRR23883263_C312_CDS_0001	970	5	-	hypothetical protein	unknown function	22739	moron, auxiliary metabolic gene and host takeover	GtrB-like O-antigen conversion	envhog_protein673986
SRR23883263_C312	SRR23883263_C312_CDS_0002	2083	986	-	hypothetical protein	unknown function	2170	moron, auxiliary metabolic gene and host takeover	glycosyltransferase	envhog_protein1952261
SRR23883263_C312	SRR23883263_C312_CDS_0003	3195	2095	-	hypothetical protein	unknown function	vfdb	moron, auxiliary metabolic gene and host takeover	VFDB virulence factor protein	VFG023794
SRR23883263_C312	SRR23883263_C312_CDS_0004	5058	3292	-	endolysin	lysis	7854	lysis	endolysin	envhog_protein968422_1
SRR23883263_C320	SRR23883263_C320_CDS_0001	1282	107	-	hypothetical protein	unknown function	card	moron, auxiliary metabolic gene and host takeover	CARD resistance protein	AAK99679.1
SRR23883263_C320	SRR23883263_C320_CDS_0002	1890	1456	-	hypothetical protein	unknown function	6700	lysis	endolysin	envhog_protein2072843
SRR23883263_C320	SRR23883263_C320_CDS_0003	3350	2010	-	methyltransferase	other	9968	other	methyltransferase	envhog_protein1906357
SRR23883263_C320	SRR23883263_C320_CDS_0007	5959	5411	-	endolysin	lysis	435	lysis	endolysin	protein167920
SRR23883263_C320	SRR23883263_C320_CDS_0010	6837	7883	+	integrase	integration and excision	1	integration and excision	integrase	envhog_protein1212391
SRR23883263_C320	SRR23883263_C320_CDS_0012	8570	8160	-	hypothetical protein	unknown function	1348	tail	tail fiber protein	envhog_protein206224
SRR23883263_C373	SRR23883263_C373_CDS_0001	1	555	+	hypothetical protein	unknown function	vfdb	moron, auxiliary metabolic gene and host takeover	VFDB virulence factor protein	VFG031738
SRR23883263_C373	SRR23883263_C373_CDS_0002	565	1602	+	hypothetical protein	unknown function	10912	other	kinase	protein445459
SRR23883263_C373	SRR23883263_C373_CDS_0003	1704	2387	+	ABC transporter	moron, auxiliary metabolic gene and host takeover	293	moron, auxiliary metabolic gene and host takeover	ABC transporter	protein408115
SRR23883263_C373	SRR23883263_C373_CDS_0004	2384	4738	+	hypothetical protein	unknown function	card	moron, auxiliary metabolic gene and host takeover	CARD resistance protein	AAV85982.1
SRR23883263_C373	SRR23883263_C373_CDS_0006	4932	6419	+	integrase	integration and excision	95	integration and excision	integrase	envhog_protein1717462
SRR23883263_C373	SRR23883263_C373_CDS_0009	6710	7867	+	hypothetical protein	unknown function	192	DNA, RNA and nucleotide metabolism	DNA polymerase exonuclease subunit	envhog_protein1801564_3
SRR23883263_C373	SRR23883263_C373_CDS_0010	9604	8012	-	hypothetical protein	unknown function	4871	other	ATP-dependent protease	envhog_protein922405
SRR23883263_C373	SRR23883263_C373_CDS_0012	9786	10463	+	hypothetical protein	unknown function	6651	head and packaging	internal virion protein	envhog_protein1352165
SRR23883263_C373	SRR23883263_C373_CDS_0013	10444	11103	+	hypothetical protein	unknown function	7950	transcription regulation	transcriptional repressor	envhog_protein791797
SRR23883263_C373	SRR23883263_C373_CDS_0014	12488	11208	-	integrase	integration and excision	1	integration and excision	integrase	envhog_protein1212391
SRR23883263_C373	SRR23883263_C373_CDS_0017	14086	13199	-	hypothetical protein	unknown function	2666	head and packaging	terminase large subunit	envhog_protein1393325
SRR23883263_C373	SRR23883263_C373_CDS_0019	16033	14324	-	hypothetical protein	unknown function	8841	DNA, RNA and nucleotide metabolism	DNA primase/helicase	envhog_protein333313
SRR23883263_C373	SRR23883263_C373_CDS_0021	16367	17968	+	hypothetical protein	unknown function	1716	tail	tail length tape measure protein	efam_protein348347
SRR23883263_C373	SRR23883263_C373_CDS_0024	18210	18407	+	hypothetical protein	unknown function	10045	DNA, RNA and nucleotide metabolism	HTH DNA binding protein	envhog_protein1197743
SRR23883263_C373	SRR23883263_C373_CDS_0028	18913	19551	+	hypothetical protein	unknown function	325	DNA, RNA and nucleotide metabolism	Dda-like helicase	envhog_protein1485081_1
SRR23883263_C373	SRR23883263_C373_CDS_0029	19569	20825	+	hypothetical protein	unknown function	4871	other	ATP-dependent protease	envhog_protein691726
SRR23883263_C373	SRR23883263_C373_CDS_0030	21245	20904	-	hypothetical protein	unknown function	1373	transcription regulation	transcriptional regulator	envhog_protein1440331
SRR23883263_C373	SRR23883263_C373_CDS_0035	22782	24938	+	hypothetical protein	unknown function	1373	transcription regulation	transcriptional regulator	envhog_protein1937110
SRR23883263_C373	SRR23883263_C373_CDS_0039	28121	27345	-	DNA invertase	DNA, RNA and nucleotide metabolism	125	DNA, RNA and nucleotide metabolism	DNA invertase	envhog_protein1235452
SRR23883263_C373	SRR23883263_C373_CDS_0042	30674	29001	-	hypothetical protein	unknown function	defensefinder	moron, auxiliary metabolic gene and host takeover	DefenseFinder protein	GasderMIN_820
SRR23883263_C373	SRR23883263_C373_CDS_0043	31497	30787	-	Sak-like ssDNA annealing protein	DNA, RNA and nucleotide metabolism	659	DNA, RNA and nucleotide metabolism	Sak-like ssDNA annealing protein	envhog_protein1321483
SRR23883263_C373	SRR23883263_C373_CDS_0045	32593	31661	-	RecE-like recombination exonuclease	DNA, RNA and nucleotide metabolism	434	DNA, RNA and nucleotide metabolism	RecE-like recombination exonuclease	envhog_protein1887602
SRR23883263_C373	SRR23883263_C373_CDS_0047	33875	32940	-	hypothetical protein	unknown function	1	integration and excision	integrase	efam_protein164906
SRR23883263_C373	SRR23883263_C373_CDS_0050	34332	35315	+	hypothetical protein	unknown function	vfdb	moron, auxiliary metabolic gene and host takeover	VFDB virulence factor protein	VFG039696
SRR23883263_C373	SRR23883263_C373_CDS_0051	35334	35954	+	hypothetical protein	unknown function	defensefinder	moron, auxiliary metabolic gene and host takeover	DefenseFinder protein	BREX_VI_235
SRR23883263_C373	SRR23883263_C373_CDS_0053	36548	39040	+	hypothetical protein	unknown function	defensefinder	moron, auxiliary metabolic gene and host takeover	DefenseFinder protein	BREX_II_133
SRR23883263_C412	SRR23883263_C412_CDS_0004	1354	584	-	hypothetical protein	unknown function	vfdb	moron, auxiliary metabolic gene and host takeover	VFDB virulence factor protein	VFG019379
SRR23883263_C412	SRR23883263_C412_CDS_0005	2188	1361	-	integrase	integration and excision	1	integration and excision	integrase	protein359946
SRR23883263_C412	SRR23883263_C412_CDS_0008	2697	4184	+	hypothetical protein	unknown function	12156	DNA, RNA and nucleotide metabolism	DNA helicase	envhog_protein1097151
SRR23883263_C412	SRR23883263_C412_CDS_0009	4201	4803	+	hypothetical protein	unknown function	4	transcription regulation	transcriptional repressor	envhog_protein1744772
SRR23883263_C412	SRR23883263_C412_CDS_0011	5868	5101	-	HNH endonuclease	DNA, RNA and nucleotide metabolism	374	DNA, RNA and nucleotide metabolism	HNH endonuclease	envhog_protein166666
SRR23883263_C412	SRR23883263_C412_CDS_0012	6950	5907	-	hypothetical protein	unknown function	vfdb	moron, auxiliary metabolic gene and host takeover	VFDB virulence factor protein	VFG016408
SRR23883263_C412	SRR23883263_C412_CDS_0013	7657	6989	-	HNH endonuclease	DNA, RNA and nucleotide metabolism	374	DNA, RNA and nucleotide metabolism	HNH endonuclease	envhog_protein2072097
SRR23883263_C412	SRR23883263_C412_CDS_0016	8975	7983	-	hypothetical protein	unknown function	vfdb	moron, auxiliary metabolic gene and host takeover	VFDB virulence factor protein	VFG016408
SRR23883263_C451	SRR23883263_C451_CDS_0001	545	3	-	hypothetical protein	unknown function	4492	tail	tail fiber protein	envhog_protein875313
SRR23883263_C451	SRR23883263_C451_CDS_0002	2061	526	-	hypothetical protein	unknown function	6616	tail	tail protein	envhog_protein1607152
SRR23883263_C451	SRR23883263_C451_CDS_0003	2895	2065	-	hypothetical protein	unknown function	10519	head and packaging	virion structural protein	protein317821
SRR23883263_C451	SRR23883263_C451_CDS_0004	6140	2910	-	tail length tape measure protein	tail	1272	tail	tail length tape measure protein	envhog_protein1543990_1
SRR23883263_C451	SRR23883263_C451_CDS_0007	7616	7065	-	hypothetical protein	unknown function	1407	tail	major tail protein	protein526022
SRR23883263_C451	SRR23883263_C451_CDS_0008	8043	7600	-	tail completion	connector	3266	connector	tail completion	envhog_protein1346554
SRR23883263_C451	SRR23883263_C451_CDS_0009	8353	8054	-	minor head protein	head and packaging	556	head and packaging	minor head protein	envhog_protein2045993
SRR23883263_C451	SRR23883263_C451_CDS_0010	8724	8374	-	hypothetical protein	unknown function	793	connector	head-tail adaptor	envhog_protein872982
SRR23883263_C451	SRR23883263_C451_CDS_0011	9128	8724	-	head-tail adaptor	connector	541	connector	head-tail adaptor	envhog_protein843209
SRR23883263_C451	SRR23883263_C451_CDS_0012	9988	9131	-	major head protein	head and packaging	267	head and packaging	major head protein	protein591296
SRR23883263_C516	SRR23883263_C516_CDS_0002	135	1370	+	tail length tape measure protein	tail	1535	tail	tail length tape measure protein	envhog_protein1657639
SRR23883263_C516	SRR23883263_C516_CDS_0003	1384	2094	+	endolysin	lysis	380	lysis	endolysin	protein37155
SRR23883263_C516	SRR23883263_C516_CDS_0004	2094	3050	+	tail protein	tail	400	tail	tail protein	protein821761
SRR23883263_C516	SRR23883263_C516_CDS_0005	3063	3419	+	hypothetical protein	unknown function	120	tail	baseplate wedge subunit	envhog_protein497151
SRR23883263_C516	SRR23883263_C516_CDS_0006	3416	3874	+	baseplate wedge subunit	tail	120	tail	baseplate wedge subunit	protein272294
SRR23883263_C516	SRR23883263_C516_CDS_0007	3871	4971	+	tail protein	tail	1608	tail	tail protein	envhog_protein1798310
SRR23883263_C516	SRR23883263_C516_CDS_0008	4961	5848	+	tail protein	tail	521	tail	tail protein	envhog_protein1245823
SRR23883263_C516	SRR23883263_C516_CDS_0009	5860	6168	+	hypothetical protein	unknown function	1780	tail	tail collar fiber protein	protein396859
SRR23883263_C516	SRR23883263_C516_CDS_0010	6170	6670	+	hypothetical protein	unknown function	4492	tail	tail fiber protein	envhog_protein1293821
SRR23883263_C516	SRR23883263_C516_CDS_0012	7002	8081	+	hypothetical protein	unknown function	5302	tail	tail protein	envhog_protein957812
SRR23883263_C516	SRR23883263_C516_CDS_0014	8270	8710	+	Avd protein of DGR	DNA, RNA and nucleotide metabolism	3206	DNA, RNA and nucleotide metabolism	Avd protein of DGR	protein472571
SRR23883263_C516	SRR23883263_C516_CDS_0018	9333	10493	+	Reverse transcriptase	DNA, RNA and nucleotide metabolism	1423	DNA, RNA and nucleotide metabolism	Reverse transcriptase	dgr_protein3269
SRR23883263_C516	SRR23883263_C516_CDS_0021	11040	12017	+	endolysin	lysis	14048	lysis	endolysin	envhog_protein2185064
SRR23883263_C516	SRR23883263_C516_CDS_0022	12094	12849	+	DNA methyltransferase	other	56	other	DNA methyltransferase	protein799953
SRR23883263_C516	SRR23883263_C516_CDS_0023	12930	13139	+	hypothetical protein	unknown function	3	transcription regulation	transcriptional repressor	envhog_protein1134691
SRR23883263_C516	SRR23883263_C516_CDS_0026	13489	16980	+	hypothetical protein	unknown function	defensefinder	moron, auxiliary metabolic gene and host takeover	DefenseFinder protein	DdmDE_444
SRR23883263_C522	SRR23883263_C522_CDS_0001	1	399	+	hypothetical protein	unknown function	1218	DNA, RNA and nucleotide metabolism	exonuclease	envhog_protein1814615
SRR23883263_C522	SRR23883263_C522_CDS_0005	2606	1410	-	hypothetical protein	unknown function	18345	tail	tail fiber protein	efam_protein78545
SRR23883263_C531	SRR23883263_C531_CDS_0003	630	3290	+	hypothetical protein	unknown function	vfdb	moron, auxiliary metabolic gene and host takeover	VFDB virulence factor protein	VFG005440
SRR23883263_C531	SRR23883263_C531_CDS_0007	4574	3585	-	membrane protein	moron, auxiliary metabolic gene and host takeover	7180	moron, auxiliary metabolic gene and host takeover	membrane protein	envhog_protein146539
SRR23883263_C657	SRR23883263_C657_CDS_0002	1202	231	-	peptidase	other	4191	other	peptidase	envhog_protein1400588
SRR23883263_C657	SRR23883263_C657_CDS_0007	4603	3626	-	hypothetical protein	unknown function	1	integration and excision	integrase	efam_protein296761
SRR23883263_C719	SRR23883263_C719_CDS_0001	1478	3	-	ABC transporter	moron, auxiliary metabolic gene and host takeover	2392	moron, auxiliary metabolic gene and host takeover	ABC transporter	envhog_protein1854765
SRR23883263_C719	SRR23883263_C719_CDS_0002	3695	1482	-	ABC transporter	moron, auxiliary metabolic gene and host takeover	2392	moron, auxiliary metabolic gene and host takeover	ABC transporter	envhog_protein2203942
SRR23883263_C719	SRR23883263_C719_CDS_0003	4153	3695	-	hypothetical protein	unknown function	1249	other	acetyltransferase	envhog_protein584293
SRR23883263_C719	SRR23883263_C719_CDS_0011	6038	5523	-	hypothetical protein	unknown function	vfdb	moron, auxiliary metabolic gene and host takeover	VFDB virulence factor protein	VFG043011
SRR23883263_C719	SRR23883263_C719_CDS_0013	7886	6999	-	hypothetical protein	unknown function	vfdb	moron, auxiliary metabolic gene and host takeover	VFDB virulence factor protein	VFG005309
SRR23883263_C735	SRR23883263_C735_CDS_0002	2157	124	-	hypothetical protein	unknown function	21059	head and packaging	virion structural protein	protein339111
SRR23883263_C735	SRR23883263_C735_CDS_0007	3155	4453	+	integrase	integration and excision	95	integration and excision	integrase	protein804433
SRR23883263_C735	SRR23883263_C735_CDS_0008	4441	5970	+	integrase	integration and excision	95	integration and excision	integrase	protein804619
SRR23883263_C735	SRR23883263_C735_CDS_0011	7545	6406	-	integrase	integration and excision	1	integration and excision	integrase	envhog_protein1620883
SRR23883263_C735	SRR23883263_C735_CDS_0014	9040	7829	-	endolysin	lysis	291	lysis	endolysin	envhog_protein1598212
SRR23883263_C735	SRR23883263_C735_CDS_0019	9453	9656	+	hypothetical protein	unknown function	1373	transcription regulation	transcriptional regulator	envhog_protein651073
SRR23883263_C735	SRR23883263_C735_CDS_0020	9894	9700	-	holin	lysis
SRR23883263_C735	SRR23883263_C735_CDS_0022	11170	10223	-	head protein	head and packaging	1220	head and packaging	head protein	envhog_protein1523255
SRR23883263_C735	SRR23883263_C735_CDS_0023	12357	11167	-	minor tail protein	tail	538	tail	minor tail protein	envhog_protein24739
SRR23883263_C735	SRR23883263_C735_CDS_0024	13144	12287	-	hypothetical protein	unknown function	33	tail	distal tail protein Dit	protein488004
SRR23883263_C735	SRR23883263_C735_CDS_0025	16872	13141	-	hypothetical protein	unknown function	58	tail	tail length tape measure protein	protein14792
SRR23883263_C735	SRR23883263_C735_CDS_0028	18163	17510	-	major tail protein	tail	88	tail	major tail protein	protein151675
SRR23883263_C735	SRR23883263_C735_CDS_0029	18529	18167	-	hypothetical protein	unknown function	78	connector	tail terminator	protein694946
SRR23883263_C741	SRR23883263_C741_CDS_0001	2938	2	-	hypothetical protein	unknown function	58	tail	tail length tape measure protein	protein14697_1
SRR23883263_C741	SRR23883263_C741_CDS_0005	4447	4130	-	hypothetical protein	unknown function	78	connector	tail terminator	protein694801
SRR23883263_C741	SRR23883263_C741_CDS_0006	4794	4444	-	hypothetical protein	unknown function	5	connector	tail completion or Neck1 protein	protein296676
SRR23883263_C741	SRR23883263_C741_CDS_0007	5152	4799	-	head closure Hc1	connector	25	connector	head closure Hc1	protein508924
SRR23883263_C741	SRR23883263_C741_CDS_0008	5424	5152	-	head-tail adaptor Ad1	connector	40	connector	head-tail adaptor Ad1	protein831094
SRR23883263_C741	SRR23883263_C741_CDS_0009	6184	5429	-	major head protein	head and packaging	10	head and packaging	major head protein	protein282966
SRR23883263_C814	SRR23883263_C814_CDS_0001	56	1186	+	portal protein	head and packaging	12	head and packaging	portal protein	envhog_protein769070
SRR23883263_C814	SRR23883263_C814_CDS_0002	1176	1787	+	head maturation protease	head and packaging	80	head and packaging	head maturation protease	protein771635
SRR23883263_C814	SRR23883263_C814_CDS_0003	1800	2936	+	major head protein	head and packaging	10	head and packaging	major head protein	envhog_protein620923
SRR23883263_C814	SRR23883263_C814_CDS_0004	2949	3245	+	hypothetical protein	unknown function	40	connector	head-tail adaptor Ad1	envhog_protein982662
SRR23883263_C814	SRR23883263_C814_CDS_0005	3256	3597	+	head closure Hc1	connector	25	connector	head closure Hc1	envhog_protein2163824
SRR23883263_C814	SRR23883263_C814_CDS_0006	3597	4046	+	hypothetical protein	unknown function	5	connector	tail completion or Neck1 protein	envhog_protein77916
SRR23883263_C814	SRR23883263_C814_CDS_0007	4082	4492	+	hypothetical protein	unknown function	209	head and packaging	portal protein	protein69666
SRR23883263_C814	SRR23883263_C814_CDS_0008	4489	5550	+	tail sheath	tail	1480	tail	tail sheath	protein190127
SRR23883263_C814	SRR23883263_C814_CDS_0009	5568	6014	+	tail protein	tail	365	tail	tail protein	envhog_protein1562751
SRR23883263_C814	SRR23883263_C814_CDS_0010	6026	6436	+	tail protein XkdN-like	tail	389	tail	tail protein XkdN-like	envhog_protein1125922
SRR23883263_C814	SRR23883263_C814_CDS_0012	6610	8967	+	hypothetical protein	unknown function	991	tail	tail length tape measure protein	envhog_protein923437
SRR23883263_C814	SRR23883263_C814_CDS_0013	8951	9577	+	endolysin	lysis	380	lysis	endolysin	envhog_protein963225
SRR23883263_C818	SRR23883263_C818_CDS_0002	2244	124	-	ABC transporter	moron, auxiliary metabolic gene and host takeover	2392	moron, auxiliary metabolic gene and host takeover	ABC transporter	envhog_protein626825
SRR23883263_C818	SRR23883263_C818_CDS_0006	4720	3788	-	ABC transporter	moron, auxiliary metabolic gene and host takeover	293	moron, auxiliary metabolic gene and host takeover	ABC transporter	envhog_protein314978
SRR23883263_C818	SRR23883263_C818_CDS_0010	5268	6809	+	transposase	integration and excision	1157	integration and excision	transposase	envhog_protein803859
SRR23883263_C818	SRR23883263_C818_CDS_0011	6809	7591	+	DnaC-like helicase loader	DNA, RNA and nucleotide metabolism	50	DNA, RNA and nucleotide metabolism	DnaC-like helicase loader	protein699710
SRR23883263_C818	SRR23883263_C818_CDS_0016	8405	9130	+	hypothetical protein	unknown function	vfdb	moron, auxiliary metabolic gene and host takeover	VFDB virulence factor protein	VFG012197
SRR23883263_C818	SRR23883263_C818_CDS_0017	9115	10410	+	hypothetical protein	unknown function	vfdb	moron, auxiliary metabolic gene and host takeover	VFDB virulence factor protein	VFG012193
SRR23883263_C818	SRR23883263_C818_CDS_0021	11400	11828	+	hypothetical protein	unknown function	1740	transcription regulation	RNA polymerase sigma factor	protein341164
SRR23883263_C829	SRR23883263_C829_CDS_0001	61	474	+	transposase	integration and excision	2577	integration and excision	transposase	protein41679
SRR23883263_C829	SRR23883263_C829_CDS_0002	458	1585	+	transposase	integration and excision	506	integration and excision	transposase	protein465878
SRR23883263_C829	SRR23883263_C829_CDS_0004	1755	5045	+	hypothetical protein	unknown function	16	DNA, RNA and nucleotide metabolism	DNA helicase	envhog_protein1473937
SRR23883263_C829	SRR23883263_C829_CDS_0005	5042	6463	+	hypothetical protein	unknown function	defensefinder	moron, auxiliary metabolic gene and host takeover	DefenseFinder protein	PrrC_1254
SRR23883263_C829	SRR23883263_C829_CDS_0006	6465	7373	+	hypothetical protein	unknown function	defensefinder	moron, auxiliary metabolic gene and host takeover	DefenseFinder protein	RM_1255
SRR23883263_C844	SRR23883263_C844_CDS_0015	5540	6505	+	hypothetical protein	unknown function	1600	other	DNA methyltransferase	protein589616
SRR23883263_C844	SRR23883263_C844_CDS_0016	6508	7524	+	hypothetical protein	unknown function	1967	DNA, RNA and nucleotide metabolism	DNA helicase	envhog_protein1383549
SRR23883263_C844	SRR23883263_C844_CDS_0018	9850	10902	+	hypothetical protein	unknown function	9252	DNA, RNA and nucleotide metabolism	DNA repair photolyase	envhog_protein1642823
SRR23883263_C844	SRR23883263_C844_CDS_0019	10906	12594	+	hypothetical protein	unknown function	12156	DNA, RNA and nucleotide metabolism	DNA helicase	envhog_protein1011828
SRR23883263_C844	SRR23883263_C844_CDS_0020	12731	13018	+	hypothetical protein	unknown function	7241	transcription regulation	transcriptional regulator	envhog_protein1922933
SRR23883263_C874	SRR23883263_C874_CDS_0002	187	1122	+	anti-repressor Ant	transcription regulation	5817	transcription regulation	anti-repressor Ant	envhog_protein1862339
SRR23883263_C874	SRR23883263_C874_CDS_0003	1305	2201	+	thymidylate synthase	DNA, RNA and nucleotide metabolism	85	DNA, RNA and nucleotide metabolism	thymidylate synthase	envhog_protein1397200
SRR23883263_C874	SRR23883263_C874_CDS_0004	2208	2678	+	Rnase H	DNA, RNA and nucleotide metabolism	531	DNA, RNA and nucleotide metabolism	Rnase H	envhog_protein468506
SRR23883263_C874	SRR23883263_C874_CDS_0011	4650	5147	+	hypothetical protein	unknown function	135	DNA, RNA and nucleotide metabolism	dUTPase	envhog_protein1710539
SRR23883263_C874	SRR23883263_C874_CDS_0016	6697	7521	+	lipoprotein	other	200	other	lipoprotein	envhog_protein1701417
SRR23883263_C874	SRR23883263_C874_CDS_0022	9303	10232	+	amidoligase enzyme	other	2443	other	amidoligase enzyme	envhog_protein1251362
SRR23883263_C874	SRR23883263_C874_CDS_0023	10309	10842	+	hypothetical protein	unknown function	2520	moron, auxiliary metabolic gene and host takeover	gamma-glutamyl cyclotransferase	efam_protein361198
SRR23883263_C874	SRR23883263_C874_CDS_0026	11974	12426	+	hypothetical protein	unknown function	909	head and packaging	major head protein	envhog_protein60833
SRR23883263_C874	SRR23883263_C874_CDS_0027	12443	13534	+	major head protein	head and packaging	29	head and packaging	major head protein	envhog_protein651850
SRR23883263_C874	SRR23883263_C874_CDS_0028	13539	14024	+	hypothetical protein	unknown function	390	transcription regulation	Arc-like repressor	envhog_protein381979
SRR23883263_C874	SRR23883263_C874_CDS_0030	14381	14695	+	hypothetical protein	unknown function	615	connector	head-tail adaptor	protein764742
SRR23883263_C874	SRR23883263_C874_CDS_0031	14688	14978	+	hypothetical protein	unknown function	5	connector	tail completion or Neck1 protein	envhog_protein1963438
SRR23883263_C874	SRR23883263_C874_CDS_0032	14975	15403	+	hypothetical protein	unknown function	20428	connector	tail terminator	efam_protein338457
SRR23883263_C874	SRR23883263_C874_CDS_0033	15405	15962	+	hypothetical protein	unknown function	4971	tail	major tail protein	envhog_protein837738
SRR23883263_C874	SRR23883263_C874_CDS_0034	16030	16413	+	hypothetical protein	unknown function	1442	tail	tail assembly chaperone	protein184870
SRR23883263_C874	SRR23883263_C874_CDS_0039	17447	17713	+	DNA methyltransferase	other	67	other	DNA methyltransferase	envhog_protein1842619
SRR23883263_C874	SRR23883263_C874_CDS_0040	17710	17910	+	hypothetical protein	unknown function	67	other	DNA methyltransferase	envhog_protein1842619
SRR23883263_C874	SRR23883263_C874_CDS_0041	17972	18553	+	DNA methyltransferase	other	116	other	DNA methyltransferase	protein450462
SRR23883263_C874	SRR23883263_C874_CDS_0043	19277	19780	+	HNH endonuclease	DNA, RNA and nucleotide metabolism	959	DNA, RNA and nucleotide metabolism	HNH endonuclease	envhog_protein1355469
SRR23883263_C874	SRR23883263_C874_CDS_0044	19782	20495	+	DNA methyltransferase	other	67	other	DNA methyltransferase	envhog_protein794922
SRR23883263_C874	SRR23883263_C874_CDS_0045	20479	21195	+	DNA methyltransferase	other	67	other	DNA methyltransferase	envhog_protein794922
SRR23883263_C874	SRR23883263_C874_CDS_0047	21426	22055	+	Mom-like DNA modification protein	other	1384	other	Mom-like DNA modification protein	efam_protein293370
SRR23883263_C874	SRR23883263_C874_CDS_0049	22270	22656	+	HNH endonuclease	DNA, RNA and nucleotide metabolism	2118	DNA, RNA and nucleotide metabolism	HNH endonuclease	envhog_protein613180
SRR23883263_C874	SRR23883263_C874_CDS_0059	25107	25691	+	hypothetical protein	unknown function	80	head and packaging	head maturation protease	envhog_protein634204
SRR23883263_C874	SRR23883263_C874_CDS_0066	27119	27496	+	hypothetical protein	unknown function	986	DNA, RNA and nucleotide metabolism	RNA-binding protein	envhog_protein993819
SRR23883263_C874	SRR23883263_C874_CDS_0067	27500	28468	+	DNA methyltransferase	other	67	other	DNA methyltransferase	envhog_protein348095
SRR23883263_C874	SRR23883263_C874_CDS_0075	31259	30672	-	hypothetical protein	unknown function	135	DNA, RNA and nucleotide metabolism	dUTPase	envhog_protein2175285
SRR23883263_C874	SRR23883263_C874_CDS_0080	32997	32518	-	hypothetical protein	unknown function	9236	other	pyrophosphatase	envhog_protein1028277
SRR23883263_C874	SRR23883263_C874_CDS_0081	33292	32999	-	DNA binding protein	DNA, RNA and nucleotide metabolism	379	DNA, RNA and nucleotide metabolism	DNA binding protein	protein149354
SRR23883263_C874	SRR23883263_C874_CDS_0083	34719	34024	-	replication initiation protein	DNA, RNA and nucleotide metabolism	19658	DNA, RNA and nucleotide metabolism	replication initiation protein	envhog_protein1550033
SRR23883263_C874	SRR23883263_C874_CDS_0084	35838	34723	-	DNA helicase	DNA, RNA and nucleotide metabolism	16	DNA, RNA and nucleotide metabolism	DNA helicase	protein401734
SRR23883263_C874	SRR23883263_C874_CDS_0086	36560	36036	-	NinG/ Rap DNA junction specific endonuclease	DNA, RNA and nucleotide metabolism	5034	DNA, RNA and nucleotide metabolism	NinG/ Rap DNA junction specific endonuclease	envhog_protein1064436
SRR23883263_C874	SRR23883263_C874_CDS_0088	37808	36717	-	transposase	integration and excision	506	integration and excision	transposase	envhog_protein365832
SRR23883263_C874	SRR23883263_C874_CDS_0090	38888	38412	-	hypothetical protein	unknown function	72	DNA, RNA and nucleotide metabolism	NinB/ Orf homologous recombination mediator	envhog_protein2033752
SRR23883263_C874	SRR23883263_C874_CDS_0091	39391	38939	-	hypothetical protein	unknown function	4932	DNA, RNA and nucleotide metabolism	single strand DNA binding protein	envhog_protein1153099
SRR23883263_C874	SRR23883263_C874_CDS_0092	40346	39420	-	hypothetical protein	unknown function	434	DNA, RNA and nucleotide metabolism	RecE-like recombination exonuclease	protein206230
SRR23883263_C874	SRR23883263_C874_CDS_0093	41251	40343	-	hypothetical protein	unknown function	1097	DNA, RNA and nucleotide metabolism	Erf-like ssDNA annealing protein	protein61072
SRR23883263_C874	SRR23883263_C874_CDS_0096	41807	42940	+	hypothetical protein	unknown function	4	transcription regulation	transcriptional repressor	envhog_protein1928625
SRR23883263_C933	SRR23883263_C933_CDS_0001	3	4127	+	hypothetical protein	unknown function	vfdb	moron, auxiliary metabolic gene and host takeover	VFDB virulence factor protein	VFG050211
SRR23883263_C933	SRR23883263_C933_CDS_0006	5504	6046	+	RNA polymerase sigma factor	transcription regulation	351	transcription regulation	RNA polymerase sigma factor	envhog_protein575734
SRR23883263_C933	SRR23883263_C933_CDS_0007	6083	6511	+	hypothetical protein	unknown function	6201	transcription regulation	CI-like repressor	envhog_protein1382433
SRR23883263_C933	SRR23883263_C933_CDS_0009	7795	6680	-	integrase	integration and excision	1	integration and excision	integrase	envhog_protein1552116
SRR23883263_C933	SRR23883263_C933_CDS_0012	8284	8904	+	hypothetical protein	unknown function	8	transcription regulation	transcriptional regulator	protein583323
SRR23883263_C933	SRR23883263_C933_CDS_0013	8922	9590	+	hypothetical protein	unknown function	vfdb	moron, auxiliary metabolic gene and host takeover	VFDB virulence factor protein	VFG046626
SRR23883263_C933	SRR23883263_C933_CDS_0014	9590	10390	+	hypothetical protein	unknown function	22739	moron, auxiliary metabolic gene and host takeover	GtrB-like O-antigen conversion	envhog_protein1253803
SRR23883263_C933	SRR23883263_C933_CDS_0015	10392	11672	+	hypothetical protein	unknown function	2170	moron, auxiliary metabolic gene and host takeover	glycosyltransferase	envhog_protein1371980
SRR23883263_C933	SRR23883263_C933_CDS_0016	11602	12690	+	hypothetical protein	unknown function	2170	moron, auxiliary metabolic gene and host takeover	glycosyltransferase	envhog_protein422100
SRR23883263_C933	SRR23883263_C933_CDS_0017	12703	13677	+	hypothetical protein	unknown function	vfdb	moron, auxiliary metabolic gene and host takeover	VFDB virulence factor protein	VFG050195
SRR23883263_C933	SRR23883263_C933_CDS_0018	13695	14555	+	hypothetical protein	unknown function	vfdb	moron, auxiliary metabolic gene and host takeover	VFDB virulence factor protein	VFG013178
SRR23883263_C933	SRR23883263_C933_CDS_0019	14552	15145	+	hypothetical protein	unknown function	3142	moron, auxiliary metabolic gene and host takeover	FabG-like 3-oxoacyl-(acyl-carrier-protein) reductase	envhog_protein1186111_1
SRR23883263_C933	SRR23883263_C933_CDS_0021	15809	18052	+	hypothetical protein	unknown function	4971	tail	major tail protein	envhog_protein513326
SRR23883263_C960	SRR23883263_C960_CDS_0003	587	955	+	hypothetical protein	unknown function	15534	DNA, RNA and nucleotide metabolism	HTH DNA binding protein	envhog_protein1594003
SRR23883263_C960	SRR23883263_C960_CDS_0004	968	2575	+	DNA primase	DNA, RNA and nucleotide metabolism	864	DNA, RNA and nucleotide metabolism	DNA primase	envhog_protein1933895
SRR23883263_C960	SRR23883263_C960_CDS_0005	2565	3575	+	hypothetical protein	unknown function	15962	DNA, RNA and nucleotide metabolism	DNA primase	envhog_protein471806
SRR23883263_C960	SRR23883263_C960_CDS_0010	5610	4537	-	hypothetical protein	unknown function	card	moron, auxiliary metabolic gene and host takeover	CARD resistance protein	BAI83385.1
SRR23883263_C1056	SRR23883263_C1056_CDS_0004	4662	3688	-	hypothetical protein	unknown function	22739	moron, auxiliary metabolic gene and host takeover	GtrB-like O-antigen conversion	envhog_protein673986
SRR23883263_C1056	SRR23883263_C1056_CDS_0010	5677	6540	+	DnaD-like helicase loader	DNA, RNA and nucleotide metabolism	7882	DNA, RNA and nucleotide metabolism	DnaD-like helicase loader	protein453581
SRR23883263_C1056	SRR23883263_C1056_CDS_0011	6638	7372	+	ParA-like partition protein	DNA, RNA and nucleotide metabolism	164	DNA, RNA and nucleotide metabolism	ParA-like partition protein	protein816067
SRR23883263_C1056	SRR23883263_C1056_CDS_0012	7329	8258	+	ParB-like partition protein	DNA, RNA and nucleotide metabolism	4715	DNA, RNA and nucleotide metabolism	ParB-like partition protein	protein19855
SRR23883263_C1056	SRR23883263_C1056_CDS_0015	8904	9368	+	hypothetical protein	unknown function	2643	moron, auxiliary metabolic gene and host takeover	5'-3' deoxyribonucleotidase	envhog_protein740314_2
SRR23883263_C1056	SRR23883263_C1056_CDS_0017	9491	10729	+	hypothetical protein	unknown function	vfdb	moron, auxiliary metabolic gene and host takeover	VFDB virulence factor protein	VFG041387
SRR23883263_C1069	SRR23883263_C1069_CDS_0008	1933	2361	+	hypothetical protein	unknown function	36	transcription regulation	transcriptional regulator	envhog_protein565797
SRR23883263_C1069	SRR23883263_C1069_CDS_0011	2978	3460	+	hypothetical protein	unknown function	2163	head and packaging	virion structural protein	envhog_protein188261_2
SRR23883263_C1069	SRR23883263_C1069_CDS_0012	3633	4124	+	hypothetical protein	unknown function	3717	head and packaging	terminase large subunit	envhog_protein1571045
SRR23883263_C1069	SRR23883263_C1069_CDS_0013	4057	5463	+	terminase large subunit	head and packaging	2	head and packaging	terminase large subunit	protein420720
SRR23883263_C1070	SRR23883263_C1070_CDS_0001	3201	1	-	hypothetical protein	unknown function	3689	other	DNA methyltransferase	envhog_protein2048037
SRR23883263_C1070	SRR23883263_C1070_CDS_0002	4213	3188	-	hypothetical protein	unknown function	3689	other	DNA methyltransferase	envhog_protein182608
SRR23883263_C1070	SRR23883263_C1070_CDS_0003	4451	4221	-	hypothetical protein	unknown function	3	transcription regulation	transcriptional repressor	envhog_protein238258
SRR23883263_C1107	SRR23883263_C1107_CDS_0003	284	766	+	hypothetical protein	unknown function	1423	DNA, RNA and nucleotide metabolism	Reverse transcriptase	envhog_protein852694
SRR23883263_C1107	SRR23883263_C1107_CDS_0005	904	1656	+	hypothetical protein	unknown function	31166	tail	tail fiber protein	envhog_protein789647
SRR23883263_C1107	SRR23883263_C1107_CDS_0008	6666	3190	-	hypothetical protein	unknown function	289	other	GTP-binding domain	envhog_protein518304_1
SRR23883263_C1107	SRR23883263_C1107_CDS_0014	8717	9205	+	hypothetical protein	unknown function	30509	tail	collagen like minor tail	envhog_protein2104955
SRR23883263_C1107	SRR23883263_C1107_CDS_0015	9225	10043	+	hypothetical protein	unknown function	5985	moron, auxiliary metabolic gene and host takeover	cytolethal distending toxin B subunit	envhog_protein1059701
SRR23883263_C1107	SRR23883263_C1107_CDS_0017	10278	10958	+	hypothetical protein	unknown function	1373	transcription regulation	transcriptional regulator	envhog_protein723051
SRR23883263_C1113	SRR23883263_C1113_CDS_0001	1432	281	-	hypothetical protein	unknown function	2190	DNA, RNA and nucleotide metabolism	replication initiation protein	protein680614
SRR23883263_C1113	SRR23883263_C1113_CDS_0006	4128	2854	-	hypothetical protein	unknown function	296	integration and excision	DNA transposition protein	envhog_protein112692
SRR23883263_C1113	SRR23883263_C1113_CDS_0008	5903	4374	-	hypothetical protein	unknown function	62	DNA, RNA and nucleotide metabolism	DNA helicase	envhog_protein1449927
SRR23883263_C1123	SRR23883263_C1123_CDS_0002	1525	260	-	tRNA splicing ligase	DNA, RNA and nucleotide metabolism	1075	DNA, RNA and nucleotide metabolism	tRNA splicing ligase	envhog_protein1207413
SRR23883263_C1123	SRR23883263_C1123_CDS_0003	2501	1536	-	hypothetical protein	unknown function	2170	moron, auxiliary metabolic gene and host takeover	glycosyltransferase	efam_protein161213
SRR23883263_C1123	SRR23883263_C1123_CDS_0006	4790	3018	-	hypothetical protein	unknown function	defensefinder	moron, auxiliary metabolic gene and host takeover	DefenseFinder protein	SspBCDE_1481
SRR23883263_C1123	SRR23883263_C1123_CDS_0007	6457	4787	-	hypothetical protein	unknown function	defensefinder	moron, auxiliary metabolic gene and host takeover	DefenseFinder protein	SspBCDE_1481
SRR23883263_C1316	SRR23883263_C1316_CDS_0003	931	503	-	amidase	lysis	822	lysis	amidase	envhog_protein1236319
SRR23883263_C1316	SRR23883263_C1316_CDS_0004	1378	950	-	hypothetical protein	unknown function	7	lysis	endolysin	efam_protein34632
SRR23883263_C1316	SRR23883263_C1316_CDS_0005	4082	1536	-	hypothetical protein	unknown function	3022	DNA, RNA and nucleotide metabolism	DNA primase	envhog_protein68293
SRR23883263_C1316	SRR23883263_C1316_CDS_0007	5006	4725	-	hypothetical protein	unknown function	4932	DNA, RNA and nucleotide metabolism	single strand DNA binding protein	envhog_protein1848
SRR23883263_C1316	SRR23883263_C1316_CDS_0009	5394	5627	+	hypothetical protein	unknown function	3300	integration and excision	transposase	envhog_protein1423747
SRR23883263_C1316	SRR23883263_C1316_CDS_0010	5809	6201	+	hypothetical protein	unknown function	3	transcription regulation	transcriptional repressor	envhog_protein723457
SRR23883263_C1316	SRR23883263_C1316_CDS_0011	7162	6167	-	restriction endonuclease	DNA, RNA and nucleotide metabolism	1639	DNA, RNA and nucleotide metabolism	restriction endonuclease	envhog_protein545197
SRR23883263_C1316	SRR23883263_C1316_CDS_0012	8178	7159	-	DNA methyltransferase	other	116	other	DNA methyltransferase	envhog_protein1083463
SRR23883263_C1316	SRR23883263_C1316_CDS_0015	9202	8621	-	hypothetical protein	unknown function	defensefinder	moron, auxiliary metabolic gene and host takeover	DefenseFinder protein	AbiE_35
SRR23883263_C1316	SRR23883263_C1316_CDS_0019	14090	11028	-	hypothetical protein	unknown function	defensefinder	moron, auxiliary metabolic gene and host takeover	DefenseFinder protein	RM_1257
SRR23883263_C1316	SRR23883263_C1316_CDS_0021	15894	14710	-	hypothetical protein	unknown function	6380	other	DNA methyltransferase	envhog_protein1673563
SRR23883263_C1316	SRR23883263_C1316_CDS_0023	17632	16124	-	hypothetical protein	unknown function	defensefinder	moron, auxiliary metabolic gene and host takeover	DefenseFinder protein	PrrC_1254
SRR23883263_C1371	SRR23883263_C1371_CDS_0002	394	1629	+	integrase	integration and excision	1	integration and excision	integrase	envhog_protein1022030
SRR23883263_C1371	SRR23883263_C1371_CDS_0003	1632	2006	+	hypothetical protein	unknown function	4617	DNA, RNA and nucleotide metabolism	replication initiation protein	envhog_protein2026480
SRR23883263_C1371	SRR23883263_C1371_CDS_0005	3020	2682	-	hypothetical protein	unknown function	66	integration and excision	excisionase and transcriptional regulator	envhog_protein254509
SRR23883263_C1371	SRR23883263_C1371_CDS_0009	3892	3527	-	hypothetical protein	unknown function	12156	DNA, RNA and nucleotide metabolism	DNA helicase	envhog_protein1513184
SRR23883263_C1371	SRR23883263_C1371_CDS_0010	4015	4227	+	hypothetical protein	unknown function	2967	transcription regulation	transcriptional regulator	envhog_protein469241
SRR23883263_C1371	SRR23883263_C1371_CDS_0011	4230	7490	+	hypothetical protein	unknown function	defensefinder	moron, auxiliary metabolic gene and host takeover	DefenseFinder protein	Gao_RL_789
SRR23883263_C1371	SRR23883263_C1371_CDS_0012	7503	11054	+	hypothetical protein	unknown function	16674	other	DNA methyltransferase	envhog_protein1852905_1
SRR23883263_C1371	SRR23883263_C1371_CDS_0013	11059	12972	+	hypothetical protein	unknown function	77	DNA, RNA and nucleotide metabolism	SbcC-like subunit of palindrome specific endonuclease	envhog_protein1211966
SRR23883263_C1371	SRR23883263_C1371_CDS_0016	13909	15957	+	hypothetical protein	unknown function	3810	other	acetyltransferase	envhog_protein1453343
SRR23883263_C1371	SRR23883263_C1371_CDS_0017	15939	16382	+	hypothetical protein	unknown function	3810	other	acetyltransferase	envhog_protein1537698
SRR23883263_C1371	SRR23883263_C1371_CDS_0018	16412	17410	+	hypothetical protein	unknown function	577	moron, auxiliary metabolic gene and host takeover	Doc-like toxin	envhog_protein549592
SRR23883263_C1419	SRR23883263_C1419_CDS_0010	2904	2503	-	hypothetical protein	unknown function	2439	transcription regulation	transcriptional regulator	envhog_protein1433767
SRR23883263_C1419	SRR23883263_C1419_CDS_0015	3942	5237	+	DnaD-like helicase loader	DNA, RNA and nucleotide metabolism	2514	DNA, RNA and nucleotide metabolism	DnaD-like helicase loader	envhog_protein339699
SRR23883263_C1419	SRR23883263_C1419_CDS_0016	5224	5850	+	DnaC-like helicase loader	DNA, RNA and nucleotide metabolism	3277	DNA, RNA and nucleotide metabolism	DnaC-like helicase loader	envhog_protein1277575
SRR23883263_C1419	SRR23883263_C1419_CDS_0017	5910	6995	+	DNA primase	DNA, RNA and nucleotide metabolism	12622	DNA, RNA and nucleotide metabolism	DNA primase	envhog_protein496924
SRR23883263_C1419	SRR23883263_C1419_CDS_0018	7014	7613	+	hypothetical protein	unknown function	6444	DNA, RNA and nucleotide metabolism	DNA primase	envhog_protein630322
SRR23883263_C1419	SRR23883263_C1419_CDS_0020	7747	8706	+	DNA methyltransferase	other	363	other	DNA methyltransferase	envhog_protein676369
SRR23883263_C1419	SRR23883263_C1419_CDS_0027	10965	11510	+	hypothetical protein	unknown function	335	other	phosphatase	protein221030
SRR23883263_C1419	SRR23883263_C1419_CDS_0031	12664	13431	+	ParA-like partition protein	DNA, RNA and nucleotide metabolism	164	DNA, RNA and nucleotide metabolism	ParA-like partition protein	envhog_protein1178901
SRR23883263_C1437	SRR23883263_C1437_CDS_0001	1	843	+	hypothetical protein	unknown function	800	head and packaging	terminase small subunit	protein49128
SRR23883263_C1437	SRR23883263_C1437_CDS_0002	1300	899	-	amidase	lysis	822	lysis	amidase	envhog_protein1183736
SRR23883263_C1437	SRR23883263_C1437_CDS_0003	1904	1338	-	hypothetical protein	unknown function	7	lysis	endolysin	efam_protein249620
SRR23883263_C1437	SRR23883263_C1437_CDS_0004	4548	2083	-	hypothetical protein	unknown function	3022	DNA, RNA and nucleotide metabolism	DNA primase	envhog_protein68293
SRR23883263_C1437	SRR23883263_C1437_CDS_0006	5517	5236	-	hypothetical protein	unknown function	4932	DNA, RNA and nucleotide metabolism	single strand DNA binding protein	envhog_protein1848
SRR23883263_C1437	SRR23883263_C1437_CDS_0011	8312	7314	-	hypothetical protein	unknown function	defensefinder	moron, auxiliary metabolic gene and host takeover	DefenseFinder protein	Butters_gp30_gp31_287
SRR23883263_C1471	SRR23883263_C1471_CDS_0003	1167	2657	+	hypothetical protein	unknown function	333	DNA, RNA and nucleotide metabolism	HNH endonuclease	envhog_protein2017221
SRR23883263_C1471	SRR23883263_C1471_CDS_0005	3193	4866	+	hypothetical protein	unknown function	6572	other	ADP-ribosylglycohydrolase	envhog_protein1775571
SRR23883263_C1477	SRR23883263_C1477_CDS_0002	213	1040	+	transcriptional regulator	transcription regulation	8235	transcription regulation	anti-repressor	envhog_protein726822
SRR23883263_C1477	SRR23883263_C1477_CDS_0015	4990	4433	-	HNH endonuclease	DNA, RNA and nucleotide metabolism	59	DNA, RNA and nucleotide metabolism	HNH endonuclease	envhog_protein1521425
SRR23883263_C1477	SRR23883263_C1477_CDS_0016	5329	4994	-	hypothetical protein	unknown function	10657	tail	tail fiber protein	efam_protein235469
SRR23883263_C1477	SRR23883263_C1477_CDS_0018	5640	5909	+	hypothetical protein	unknown function	1373	transcription regulation	transcriptional regulator	envhog_protein1128824
SRR23883263_C1477	SRR23883263_C1477_CDS_0032	9643	9257	-	hypothetical protein	unknown function	2967	transcription regulation	transcriptional regulator	efam_protein251423
SRR23883263_C1477	SRR23883263_C1477_CDS_0036	10738	10373	-	hypothetical protein	unknown function	2967	transcription regulation	transcriptional regulator	efam_protein251423
SRR23883263_C1477	SRR23883263_C1477_CDS_0053	15655	14930	-	DNA methyltransferase	other	56	other	DNA methyltransferase	efam_protein141895
SRR23883263_C1477	SRR23883263_C1477_CDS_0060	18042	17752	-	hypothetical protein	unknown function	1373	transcription regulation	transcriptional regulator	envhog_protein108237
SRR23883263_C1477	SRR23883263_C1477_CDS_0068	21215	20166	-	DNA methyltransferase	other	116	other	DNA methyltransferase	envhog_protein75800
SRR23883263_C1477	SRR23883263_C1477_CDS_0070	22774	21584	-	Rnase H	DNA, RNA and nucleotide metabolism	531	DNA, RNA and nucleotide metabolism	Rnase H	envhog_protein1449355
SRR23883263_C1477	SRR23883263_C1477_CDS_0071	23733	22897	-	hypothetical protein	unknown function	8102	DNA, RNA and nucleotide metabolism	replication initiation protein	envhog_protein2057211
SRR23883263_C1477	SRR23883263_C1477_CDS_0075	25435	24974	-	endolysin	lysis	315	lysis	endolysin	protein489903
SRR23883263_C1477	SRR23883263_C1477_CDS_0079	26432	27073	+	hypothetical protein	unknown function	14131	DNA, RNA and nucleotide metabolism	DNA binding protein	envhog_protein837779
SRR23883263_C1477	SRR23883263_C1477_CDS_0080	27058	27675	+	hypothetical protein	unknown function	14131	DNA, RNA and nucleotide metabolism	DNA binding protein	envhog_protein837779
SRR23883263_C1477	SRR23883263_C1477_CDS_0083	28923	29267	+	hypothetical protein	unknown function	4900	tail	tail protein	envhog_protein536337
SRR23883263_C1477	SRR23883263_C1477_CDS_0091	31479	31988	+	hypothetical protein	unknown function	505	other	polynucleotide kinase	envhog_protein904800
SRR23883263_C1532	SRR23883263_C1532_CDS_0001	3	443	+	MazF-like growth inhibitor	moron, auxiliary metabolic gene and host takeover	1936	moron, auxiliary metabolic gene and host takeover	MazF-like growth inhibitor	envhog_protein1350018
SRR23883263_C1532	SRR23883263_C1532_CDS_0002	440	1375	+	hypothetical protein	unknown function	4715	DNA, RNA and nucleotide metabolism	ParB-like partition protein	envhog_protein1705372
SRR23883263_C1532	SRR23883263_C1532_CDS_0003	1362	2138	+	hypothetical protein	unknown function	1033	DNA, RNA and nucleotide metabolism	ParB-like partition protein	protein379472
SRR23883263_C1532	SRR23883263_C1532_CDS_0004	2214	2441	+	hypothetical protein	unknown function	10045	DNA, RNA and nucleotide metabolism	HTH DNA binding protein	envhog_protein1033004
SRR23883263_C1532	SRR23883263_C1532_CDS_0006	2559	3716	+	integrase	integration and excision	1	integration and excision	integrase	envhog_protein1518799
SRR23883263_C1532	SRR23883263_C1532_CDS_0008	4151	4810	+	hypothetical protein	unknown function	6401	DNA, RNA and nucleotide metabolism	DNA binding protein	envhog_protein1583891
SRR23883263_C1533	SRR23883263_C1533_CDS_0005	862	1260	+	integrase	integration and excision	95	integration and excision	integrase	envhog_protein792809
SRR23883263_C1533	SRR23883263_C1533_CDS_0006	1257	3026	+	integrase	integration and excision	95	integration and excision	integrase	envhog_protein1859800
SRR23883263_C1533	SRR23883263_C1533_CDS_0010	3547	3957	+	hypothetical protein	unknown function	1740	transcription regulation	RNA polymerase sigma factor	envhog_protein1683690
SRR23883263_C1533	SRR23883263_C1533_CDS_0015	4807	6600	+	integrase	integration and excision	95	integration and excision	integrase	protein804580
SRR23883263_C1579	SRR23883263_C1579_CDS_0003	1994	849	-	hypothetical protein	unknown function	3767	DNA, RNA and nucleotide metabolism	nucleoid associated protein	protein626730
SRR23883263_C1579	SRR23883263_C1579_CDS_0010	4915	3473	-	hypothetical protein	unknown function	2599	moron, auxiliary metabolic gene and host takeover	ribosomal protein S6 glutaminyl transferase	protein204132
SRR23883263_C1579	SRR23883263_C1579_CDS_0012	5763	5221	-	hypothetical protein	unknown function	2967	transcription regulation	transcriptional regulator	envhog_protein2144117
SRR23883263_C1579	SRR23883263_C1579_CDS_0021	9168	8704	-	DNA repair protein	DNA, RNA and nucleotide metabolism	10276	DNA, RNA and nucleotide metabolism	DNA repair protein	envhog_protein1771980
SRR23883263_C1586	SRR23883263_C1586_CDS_0002	920	453	-	hypothetical protein	unknown function	215	head and packaging	structural protein with Ig domain	envhog_protein328044_1
SRR23883263_C1586	SRR23883263_C1586_CDS_0005	2210	1851	-	hypothetical protein	unknown function	1740	transcription regulation	RNA polymerase sigma factor	protein341134
SRR23883263_C1586	SRR23883263_C1586_CDS_0010	2946	3266	+	hypothetical protein	unknown function	32138	DNA, RNA and nucleotide metabolism	DNA binding protein	envhog_protein1140009
SRR23883263_C1586	SRR23883263_C1586_CDS_0012	3437	5764	+	hypothetical protein	unknown function	2488	DNA, RNA and nucleotide metabolism	DNA helicase	envhog_protein1631047
SRR23883263_C1586	SRR23883263_C1586_CDS_0013	5785	6171	+	hypothetical protein	unknown function	95	integration and excision	integrase	envhog_protein1333357
SRR23883263_C1586	SRR23883263_C1586_CDS_0014	6168	6551	+	hypothetical protein	unknown function	95	integration and excision	integrase	envhog_protein465644
SRR23883263_C1586	SRR23883263_C1586_CDS_0016	6953	7801	+	integrase	integration and excision	95	integration and excision	integrase	envhog_protein699253
SRR23883263_C1586	SRR23883263_C1586_CDS_0017	7874	8326	+	hypothetical protein	unknown function	95	integration and excision	integrase	envhog_protein1994938
SRR23883263_C1597	SRR23883263_C1597_CDS_0002	1340	255	-	hypothetical protein	unknown function	6444	DNA, RNA and nucleotide metabolism	DNA primase	envhog_protein630322
SRR23883263_C1597	SRR23883263_C1597_CDS_0003	2771	1539	-	DNA helicase	DNA, RNA and nucleotide metabolism	15962	DNA, RNA and nucleotide metabolism	DNA primase	envhog_protein1541745
SRR23883263_C1597	SRR23883263_C1597_CDS_0004	3060	2752	-	hypothetical protein	unknown function	66	integration and excision	excisionase and transcriptional regulator	envhog_protein1740682
SRR23883263_C1597	SRR23883263_C1597_CDS_0006	3166	3687	+	hypothetical protein	unknown function	66	integration and excision	excisionase and transcriptional regulator	envhog_protein437130
SRR23883263_C1597	SRR23883263_C1597_CDS_0007	3692	3973	+	hypothetical protein	unknown function	66	integration and excision	excisionase and transcriptional regulator	envhog_protein170269
SRR23883263_C1597	SRR23883263_C1597_CDS_0008	5341	4124	-	integrase	integration and excision	1	integration and excision	integrase	envhog_protein1022030
SRR23883263_C1635	SRR23883263_C1635_CDS_0003	552	926	+	hypothetical protein	unknown function	1373	transcription regulation	transcriptional regulator	envhog_protein848512
SRR23883263_C1635	SRR23883263_C1635_CDS_0006	8091	1816	-	tail length tape measure protein	tail	9959	tail	tail length tape measure protein	envhog_protein2141236_1
SRR23883263_C1635	SRR23883263_C1635_CDS_0008	8674	8270	-	hypothetical protein	unknown function	497	moron, auxiliary metabolic gene and host takeover	toxin-antitoxin system HicB-like	envhog_protein945595
SRR23883263_C1635	SRR23883263_C1635_CDS_0009	8940	8752	-	toxin	moron, auxiliary metabolic gene and host takeover	353	moron, auxiliary metabolic gene and host takeover	toxin	envhog_protein2059127
SRR23883263_C1644	SRR23883263_C1644_CDS_0001	3	947	+	ribose-phosphate pyrophosphokinase	other	619	other	ribose-phosphate pyrophosphokinase	envhog_protein738204
SRR23883263_C1644	SRR23883263_C1644_CDS_0002	2485	1028	-	hypothetical protein	unknown function	7854	lysis	endolysin	envhog_protein789469
SRR23883263_C1644	SRR23883263_C1644_CDS_0003	3727	2564	-	hypothetical protein	unknown function	card	moron, auxiliary metabolic gene and host takeover	CARD resistance protein	AAB05626.1
SRR23883263_C1644	SRR23883263_C1644_CDS_0004	4812	3730	-	hypothetical protein	unknown function	vfdb	moron, auxiliary metabolic gene and host takeover	VFDB virulence factor protein	VFG016003
SRR23883263_C1644	SRR23883263_C1644_CDS_0005	6543	4849	-	hypothetical protein	unknown function	vfdb	moron, auxiliary metabolic gene and host takeover	VFDB virulence factor protein	VFG044395
SRR23883263_C1692	SRR23883263_C1692_CDS_0003	292	2643	+	tail fiber protein	tail	13980	tail	tail fiber protein	envhog_protein574956
SRR23883263_C1692	SRR23883263_C1692_CDS_0004	2645	3298	+	hypothetical protein	unknown function	9017	tail	tail fiber protein	envhog_protein327239
SRR23883263_C1692	SRR23883263_C1692_CDS_0011	5826	6416	+	NrdD-like anaerobic ribonucleotide reductase large subunit	moron, auxiliary metabolic gene and host takeover	487	moron, auxiliary metabolic gene and host takeover	NrdD-like anaerobic ribonucleotide reductase large subunit	protein285879
SRR23883263_C1711	SRR23883263_C1711_CDS_0004	1116	1565	+	hypothetical protein	unknown function	2170	moron, auxiliary metabolic gene and host takeover	glycosyltransferase	efam_protein249653_2
SRR23883263_C1711	SRR23883263_C1711_CDS_0005	1584	2285	+	hypothetical protein	unknown function	card	moron, auxiliary metabolic gene and host takeover	CARD resistance protein	ACL82957.1
SRR23883263_C1711	SRR23883263_C1711_CDS_0006	2278	4143	+	hypothetical protein	unknown function	vfdb	moron, auxiliary metabolic gene and host takeover	VFDB virulence factor protein	VFG032653
SRR23883263_C1769	SRR23883263_C1769_CDS_0005	2165	2560	+	hypothetical protein	unknown function	2967	transcription regulation	transcriptional regulator	efam_protein251423
SRR23883263_C1769	SRR23883263_C1769_CDS_0009	3255	3944	+	ParB-like partition protein	DNA, RNA and nucleotide metabolism	620	DNA, RNA and nucleotide metabolism	ParB-like partition protein	efam_protein255241
SRR23883263_C1769	SRR23883263_C1769_CDS_0010	3934	4788	+	beta-glucosyl-HMC-alpha-glucosyltransferase	other	842	other	beta-glucosyl-HMC-alpha-glucosyltransferase	envhog_protein2031388
SRR23883263_C1769	SRR23883263_C1769_CDS_0011	4820	5332	+	terminase small subunit	head and packaging	606	head and packaging	terminase small subunit	envhog_protein1961548
SRR23883263_C1769	SRR23883263_C1769_CDS_0012	5332	6648	+	terminase large subunit	head and packaging	979	head and packaging	terminase large subunit	envhog_protein1954805
SRR23883263_C1769	SRR23883263_C1769_CDS_0014	7178	7609	+	hypothetical protein	unknown function	28263	tail	tail fiber protein	efam_protein297054
SRR23883263_C1769	SRR23883263_C1769_CDS_0015	7612	8079	+	hypothetical protein	unknown function	94	head and packaging	head maturation protease	efam_protein73947
SRR23883263_C1769	SRR23883263_C1769_CDS_0016	8066	9163	+	hypothetical protein	unknown function	3995	tail	tail protein	efam_protein176948
SRR23883263_C1820	SRR23883263_C1820_CDS_0001	1242	34	-	DNA methyltransferase	other	116	other	DNA methyltransferase	envhog_protein448716
SRR23883263_C1820	SRR23883263_C1820_CDS_0002	1451	1242	-	hypothetical protein	unknown function	3	transcription regulation	transcriptional repressor	protein415581
SRR23883263_C1820	SRR23883263_C1820_CDS_0004	1611	2063	+	endonuclease	DNA, RNA and nucleotide metabolism	13076	DNA, RNA and nucleotide metabolism	endonuclease	envhog_protein414306
SRR23883263_C1820	SRR23883263_C1820_CDS_0007	3791	3459	-	hypothetical protein	unknown function	2	head and packaging	terminase large subunit	protein423632
SRR23883263_C1820	SRR23883263_C1820_CDS_0008	4542	3784	-	terminase small subunit	head and packaging	1889	head and packaging	terminase small subunit	protein21227
SRR23883263_C1820	SRR23883263_C1820_CDS_0009	5244	4684	-	ParB-like partition protein	DNA, RNA and nucleotide metabolism	2159	DNA, RNA and nucleotide metabolism	ParB-like partition protein	protein79935
SRR23883263_C1820	SRR23883263_C1820_CDS_0010	6379	5234	-	phosphoadenosine phosphosulfate reductase	moron, auxiliary metabolic gene and host takeover	2302	moron, auxiliary metabolic gene and host takeover	phosphoadenosine phosphosulfate reductase	protein409222
SRR23883263_C1820	SRR23883263_C1820_CDS_0011	7035	6370	-	ParB-like partition protein	DNA, RNA and nucleotide metabolism	620	DNA, RNA and nucleotide metabolism	ParB-like partition protein	protein106834
SRR23883263_C1820	SRR23883263_C1820_CDS_0013	8456	7443	-	hypothetical protein	unknown function	1802	other	radical SAM domain-containing protein	envhog_protein1424599
SRR23883263_C1820	SRR23883263_C1820_CDS_0018	12632	11799	-	hypothetical protein	unknown function	1071	other	DNA methyltransferase	protein803989
SRR23883263_C1820	SRR23883263_C1820_CDS_0019	13188	12637	-	hypothetical protein	unknown function	5708	DNA, RNA and nucleotide metabolism	DnaD-like helicase loader	envhog_protein610360
SRR23883263_C1820	SRR23883263_C1820_CDS_0020	14074	13256	-	replisome organizer	DNA, RNA and nucleotide metabolism	5968	DNA, RNA and nucleotide metabolism	replisome organizer	envhog_protein365118
SRR23883263_C1820	SRR23883263_C1820_CDS_0021	17485	14087	-	SbcC-like subunit of palindrome specific endonuclease	DNA, RNA and nucleotide metabolism	77	DNA, RNA and nucleotide metabolism	SbcC-like subunit of palindrome specific endonuclease	protein144640_1
SRR23883263_C1836	SRR23883263_C1836_CDS_0003	469	1008	+	ABC transporter	moron, auxiliary metabolic gene and host takeover	293	moron, auxiliary metabolic gene and host takeover	ABC transporter	protein408121
SRR23883263_C1836	SRR23883263_C1836_CDS_0004	2403	1012	-	integrase	integration and excision	95	integration and excision	integrase	protein804816
SRR23883263_C1836	SRR23883263_C1836_CDS_0007	2648	2845	+	hypothetical protein	unknown function	3	transcription regulation	transcriptional repressor	protein413591
SRR23883263_C1836	SRR23883263_C1836_CDS_0009	3478	3095	-	transcriptional repressor	transcription regulation	8	transcription regulation	transcriptional regulator	protein581708
SRR23883263_C1836	SRR23883263_C1836_CDS_0019	5105	6061	+	replication initiation protein	DNA, RNA and nucleotide metabolism	3584	DNA, RNA and nucleotide metabolism	replication initiation protein	protein353503
SRR23883263_C1836	SRR23883263_C1836_CDS_0020	6078	6740	+	hypothetical protein	unknown function	14342	tail	lytic tail fiber protein	envhog_protein2084400
SRR23883263_C1836	SRR23883263_C1836_CDS_0023	7157	7624	+	hypothetical protein	unknown function	130	transcription regulation	anti-repressor Ant	efam_protein166106
SRR23883263_C1836	SRR23883263_C1836_CDS_0025	7772	8551	+	ParA-like partition protein	DNA, RNA and nucleotide metabolism	164	DNA, RNA and nucleotide metabolism	ParA-like partition protein	protein815999
SRR23883263_C1836	SRR23883263_C1836_CDS_0028	9245	10564	+	hypothetical protein	unknown function	3264	DNA, RNA and nucleotide metabolism	ParB-like partition protein	protein685221
SRR23883263_C1836	SRR23883263_C1836_CDS_0030	11013	11438	+	MazF-like growth inhibitor	moron, auxiliary metabolic gene and host takeover
SRR23883263_C1836	SRR23883263_C1836_CDS_0032	12021	12449	+	single strand DNA binding protein	DNA, RNA and nucleotide metabolism	44	DNA, RNA and nucleotide metabolism	single strand DNA binding protein	envhog_protein1286157
SRR23883263_C1836	SRR23883263_C1836_CDS_0034	12816	13259	+	hypothetical protein	unknown function	36	transcription regulation	transcriptional regulator	envhog_protein1259451
SRR23883263_C1836	SRR23883263_C1836_CDS_0036	13486	14028	+	HNH endonuclease	DNA, RNA and nucleotide metabolism	144	DNA, RNA and nucleotide metabolism	HNH endonuclease	protein211158
SRR23883263_C1836	SRR23883263_C1836_CDS_0037	14073	14612	+	terminase small subunit	head and packaging	83	head and packaging	terminase small subunit	protein824671
SRR23883263_C1836	SRR23883263_C1836_CDS_0038	14616	16415	+	terminase large subunit	head and packaging	9	head and packaging	terminase large subunit	protein578896
SRR23883263_C1836	SRR23883263_C1836_CDS_0039	16416	17822	+	portal protein	head and packaging	12	head and packaging	portal protein	protein259460
SRR23883263_C1836	SRR23883263_C1836_CDS_0040	17825	18649	+	head maturation protease	head and packaging	94	head and packaging	head maturation protease	protein772988
SRR23883263_C1836	SRR23883263_C1836_CDS_0041	18670	19902	+	major head protein	head and packaging	10	head and packaging	major head protein	protein282666
SRR23883263_C1836	SRR23883263_C1836_CDS_0042	19954	20262	+	hypothetical protein	unknown function	40	connector	head-tail adaptor Ad1	protein831316
SRR23883263_C1836	SRR23883263_C1836_CDS_0043	20259	20576	+	head closure Hc1	connector	25	connector	head closure Hc1	protein507857
SRR23883263_C1836	SRR23883263_C1836_CDS_0044	20605	21054	+	hypothetical protein	unknown function	5	connector	tail completion or Neck1 protein	protein299397
SRR23883263_C1836	SRR23883263_C1836_CDS_0045	21136	21423	+	tail terminator	connector	78	connector	tail terminator	protein694086
SRR23883263_C1836	SRR23883263_C1836_CDS_0046	21426	22061	+	major tail protein	tail	88	tail	major tail protein	protein151618
SRR23883263_C1836	SRR23883263_C1836_CDS_0047	22090	22407	+	hypothetical protein	unknown function	187	connector	head-tail adaptor	envhog_protein1653190
SRR23883263_C1836	SRR23883263_C1836_CDS_0049	22948	26313	+	tail length tape measure protein	tail	991	tail	tail length tape measure protein	envhog_protein1083764_1
SRR23883263_C1836	SRR23883263_C1836_CDS_0050	26323	27018	+	hypothetical protein	unknown function	33	tail	distal tail protein Dit	protein488230
SRR23883263_C1836	SRR23883263_C1836_CDS_0051	27022	29301	+	hypothetical protein	unknown function	3475	tail	minor tail protein	envhog_protein1720826
SRR23883263_C1836	SRR23883263_C1836_CDS_0054	29873	30934	+	hypothetical protein	unknown function	10993	head and packaging	Hoc-like head decoration	envhog_protein67093
SRR23883263_C1836	SRR23883263_C1836_CDS_0056	31460	31858	+	hypothetical protein	unknown function	6700	lysis	endolysin	envhog_protein1977035
SRR23883263_C1836	SRR23883263_C1836_CDS_0057	31862	33157	+	tail protein	tail	5302	tail	tail protein	envhog_protein2039447
SRR23883263_C1836	SRR23883263_C1836_CDS_0059	33523	34908	+	Reverse transcriptase	DNA, RNA and nucleotide metabolism	1423	DNA, RNA and nucleotide metabolism	Reverse transcriptase	dgr_protein12014
SRR23883263_C1836	SRR23883263_C1836_CDS_0067	36954	37787	+	hypothetical protein	unknown function	7698	lysis	endolysin	envhog_protein1697927
SRR23883263_C1836	SRR23883263_C1836_CDS_0068	37802	38455	+	hypothetical protein	unknown function	1794	lysis	amidase	envhog_protein187829
SRR23883263_C1836	SRR23883263_C1836_CDS_0069	38922	38521	-	toxin-antitoxin system HicB-like	moron, auxiliary metabolic gene and host takeover	497	moron, auxiliary metabolic gene and host takeover	toxin-antitoxin system HicB-like	protein378909
SRR23883263_C1836	SRR23883263_C1836_CDS_0070	39138	38956	-	toxin	moron, auxiliary metabolic gene and host takeover	353	moron, auxiliary metabolic gene and host takeover	toxin	protein167468
SRR23883263_C1836	SRR23883263_C1836_CDS_0071	39187	39414	+	ABC transporter	moron, auxiliary metabolic gene and host takeover	293	moron, auxiliary metabolic gene and host takeover	ABC transporter	envhog_protein141168
SRR23883263_C1897	SRR23883263_C1897_CDS_0001	993	16	-	hypothetical protein	unknown function	2262	integration and excision	transposase	envhog_protein2055097
SRR23883263_C1897	SRR23883263_C1897_CDS_0002	1678	998	-	hypothetical protein	unknown function	defensefinder	moron, auxiliary metabolic gene and host takeover	DefenseFinder protein	Gao_Mza_752
SRR23883263_C1897	SRR23883263_C1897_CDS_0003	3222	1681	-	hypothetical protein	unknown function	543	DNA, RNA and nucleotide metabolism	DNA topoisomerase II large subunit	envhog_protein773042
SRR23883263_C1897	SRR23883263_C1897_CDS_0004	4540	3200	-	DNA methyltransferase	other	116	other	DNA methyltransferase	envhog_protein1833119
SRR23883263_C1897	SRR23883263_C1897_CDS_0005	5933	4572	-	hypothetical protein	unknown function	296	integration and excision	DNA transposition protein	envhog_protein112692
SRR23883263_C1897	SRR23883263_C1897_CDS_0009	7770	6637	-	integrase	integration and excision	1	integration and excision	integrase	envhog_protein1831960
SRR23883263_C1897	SRR23883263_C1897_CDS_0012	8200	8655	+	hypothetical protein	unknown function	11228	other	lipoprotein	envhog_protein1888618
SRR23883263_C1904	SRR23883263_C1904_CDS_0001	105	644	+	hypothetical protein	unknown function	19644	DNA, RNA and nucleotide metabolism	DNA binding protein	envhog_protein583783
SRR23883263_C1904	SRR23883263_C1904_CDS_0002	662	1282	+	hypothetical protein	unknown function	1071	other	DNA methyltransferase	protein804013
SRR23883263_C1904	SRR23883263_C1904_CDS_0003	1315	2250	+	hypothetical protein	unknown function	599	moron, auxiliary metabolic gene and host takeover	Lar-like restriction alleviation protein	envhog_protein790087
SRR23883263_C1904	SRR23883263_C1904_CDS_0008	3667	4059	+	site-specific recombination directionality factor RDF	integration and excision
SRR23883263_C1904	SRR23883263_C1904_CDS_0010	4682	5041	+	hypothetical protein	unknown function	130	transcription regulation	anti-repressor Ant	efam_protein166106
SRR23883263_C1904	SRR23883263_C1904_CDS_0011	5031	5390	+	transcriptional activator	transcription regulation	36	transcription regulation	transcriptional regulator	envhog_protein1187374
SRR23883263_C1904	SRR23883263_C1904_CDS_0012	5569	5910	+	hypothetical protein	unknown function	51	head and packaging	terminase small subunit	protein670213
SRR23883263_C1904	SRR23883263_C1904_CDS_0013	5900	6610	+	terminase small subunit	head and packaging	4581	head and packaging	terminase small subunit	protein521086
SRR23883263_C1904	SRR23883263_C1904_CDS_0015	6999	8705	+	terminase large subunit	head and packaging	9	head and packaging	terminase large subunit	protein578646
SRR23883263_C1904	SRR23883263_C1904_CDS_0016	8717	9955	+	portal protein	head and packaging	12	head and packaging	portal protein	protein260042
SRR23883263_C1904	SRR23883263_C1904_CDS_0018	10113	11018	+	hypothetical protein	unknown function	3904	tail	tail fiber protein	envhog_protein249475
SRR23883263_C1904	SRR23883263_C1904_CDS_0019	11033	11638	+	head maturation protease	head and packaging	80	head and packaging	head maturation protease	protein771624
SRR23883263_C1904	SRR23883263_C1904_CDS_0020	11643	12929	+	major head protein	head and packaging	10	head and packaging	major head protein	protein283465
SRR23883263_C1904	SRR23883263_C1904_CDS_0021	12942	13214	+	hypothetical protein	unknown function	5223	connector	neck protein	envhog_protein87996
SRR23883263_C1904	SRR23883263_C1904_CDS_0022	13215	13559	+	hypothetical protein	unknown function	25	connector	head closure Hc1	protein509512
SRR23883263_C1958	SRR23883263_C1958_CDS_0001	2744	114	-	ATPase	other	12316	other	ATPase	envhog_protein1465579
SRR23883263_C1958	SRR23883263_C1958_CDS_0003	3115	4383	+	hypothetical protein	unknown function	1	integration and excision	integrase	envhog_protein983259
SRR23883263_C1958	SRR23883263_C1958_CDS_0006	5690	6781	+	hypothetical protein	unknown function	12305	DNA, RNA and nucleotide metabolism	ParB-like partition protein	envhog_protein381067
SRR23883263_C1958	SRR23883263_C1958_CDS_0008	6953	7789	+	hypothetical protein	unknown function	18375	DNA, RNA and nucleotide metabolism	DNA primase/helicase	envhog_protein254451_1
SRR23883263_C1999	SRR23883263_C1999_CDS_0003	1349	897	-	hypothetical protein	unknown function	2841	head and packaging	minor head protein	protein410205
SRR23883263_C1999	SRR23883263_C1999_CDS_0004	2488	1400	-	amidase	lysis	1493	lysis	endolysin	protein77123
SRR23883263_C1999	SRR23883263_C1999_CDS_0006	3735	2824	-	anti-repressor	transcription regulation	463	transcription regulation	anti-repressor	envhog_protein1008269
SRR23883263_C1999	SRR23883263_C1999_CDS_0007	3892	3716	-	transcriptional repressor	transcription regulation	876	transcription regulation	transcriptional repressor	envhog_protein177835
SRR23883263_C1999	SRR23883263_C1999_CDS_0009	4481	4188	-	holin	lysis	1129	lysis	holin	protein730976
SRR23883263_C1999	SRR23883263_C1999_CDS_0012	11112	5122	-	tail fiber protein; host specificity	tail	6468	tail	tail fiber protein; host specificity	envhog_protein247285_1
SRR23883263_C1999	SRR23883263_C1999_CDS_0013	12614	11046	-	distal tail protein Dit	tail	202	tail	distal tail protein Dit	envhog_protein1447559
SRR23883263_C1999	SRR23883263_C1999_CDS_0014	16323	12607	-	hypothetical protein	unknown function	1204	tail	tail protein	envhog_protein2106104_1
SRR23883263_C1999	SRR23883263_C1999_CDS_0015	16746	16408	-	tail assembly chaperone	tail	441	tail	tail assembly chaperone	envhog_protein1449351
SRR23883263_C1999	SRR23883263_C1999_CDS_0016	17066	16695	-	tail chaperone protein	tail	183	tail	tail chaperone protein	envhog_protein144172
SRR23883263_C1999	SRR23883263_C1999_CDS_0017	17652	17122	-	major tail protein	tail	238	tail	major tail protein	envhog_protein445803
SRR23883263_C1999	SRR23883263_C1999_CDS_0018	18048	17662	-	tail terminator	connector	176	connector	tail terminator	envhog_protein64666
SRR23883263_C1999	SRR23883263_C1999_CDS_0019	18388	18053	-	tail completion or Neck1 protein	connector	5	connector	tail completion or Neck1 protein	envhog_protein1942783
SRR23883263_C1999	SRR23883263_C1999_CDS_0022	19013	18687	-	head-tail adaptor	connector	132	connector	head-tail adaptor	envhog_protein718593
SRR23883263_C1999	SRR23883263_C1999_CDS_0023	19248	19024	-	Arc-like repressor	transcription regulation	390	transcription regulation	Arc-like repressor	envhog_protein1657264
SRR23883263_C1999	SRR23883263_C1999_CDS_0024	20467	19265	-	major head protein	head and packaging	544	head and packaging	major head protein	protein17567
SRR23883263_C1999	SRR23883263_C1999_CDS_0025	21231	20479	-	head scaffolding protein	head and packaging	172	head and packaging	head scaffolding protein	envhog_protein1062867
SRR23883263_C1999	SRR23883263_C1999_CDS_0026	21482	21246	-	peptidase	other	4478	other	peptidase	envhog_protein1237901
SRR23883263_C1999	SRR23883263_C1999_CDS_0027	21958	21596	-	hypothetical protein	unknown function	581	head and packaging	minor head protein	envhog_protein318307
SRR23883263_C1999	SRR23883263_C1999_CDS_0028	22316	21984	-	hypothetical protein	unknown function	581	head and packaging	minor head protein	envhog_protein318307
SRR23883263_C1999	SRR23883263_C1999_CDS_0030	23919	22513	-	minor head protein	head and packaging	115	head and packaging	minor head protein	envhog_protein1407697
SRR23883263_C1999	SRR23883263_C1999_CDS_0031	25243	23909	-	portal protein	head and packaging	64	head and packaging	portal protein	protein12509
SRR23883263_C1999	SRR23883263_C1999_CDS_0032	26490	25246	-	hypothetical protein	unknown function	3717	head and packaging	terminase large subunit	envhog_protein1199134
SRR23883263_C1999	SRR23883263_C1999_CDS_0033	26996	26487	-	terminase small subunit	head and packaging	51	head and packaging	terminase small subunit	protein669324
SRR23883263_C1999	SRR23883263_C1999_CDS_0035	27823	27404	-	transcriptional regulator	transcription regulation	36	transcription regulation	transcriptional regulator	envhog_protein1445893
SRR23883263_C1999	SRR23883263_C1999_CDS_0041	29569	29177	-	RusA-like Holliday junction resolvase	DNA, RNA and nucleotide metabolism	140	DNA, RNA and nucleotide metabolism	RusA-like Holliday junction resolvase	protein3115
SRR23883263_C1999	SRR23883263_C1999_CDS_0043	32105	29838	-	DNA primase	DNA, RNA and nucleotide metabolism	2597	DNA, RNA and nucleotide metabolism	DNA primase	protein719903
SRR23883263_C1999	SRR23883263_C1999_CDS_0044	33700	32111	-	DNA helicase	DNA, RNA and nucleotide metabolism	16	DNA, RNA and nucleotide metabolism	DNA helicase	protein402666
SRR23883263_C1999	SRR23883263_C1999_CDS_0045	34147	33701	-	hypothetical protein	unknown function	378	DNA, RNA and nucleotide metabolism	single strand DNA binding protein	envhog_protein1995038
SRR23883263_C1999	SRR23883263_C1999_CDS_0046	35322	34162	-	Sak4-like ssDNA annealing protein	DNA, RNA and nucleotide metabolism	124	DNA, RNA and nucleotide metabolism	Sak4-like ssDNA annealing protein	protein388536
SRR23883263_C1999	SRR23883263_C1999_CDS_0047	36593	35301	-	hypothetical protein	unknown function	293	moron, auxiliary metabolic gene and host takeover	ABC transporter	protein408480
SRR23883263_C1999	SRR23883263_C1999_CDS_0048	36705	36574	-	hypothetical protein	unknown function	664	DNA, RNA and nucleotide metabolism	DNA binding protein	envhog_protein480345
SRR23883263_C1999	SRR23883263_C1999_CDS_0055	39072	38317	-	anti-repressor	transcription regulation	63	transcription regulation	anti-repressor Ant	protein146573
SRR23883263_C1999	SRR23883263_C1999_CDS_0058	40978	40205	-	anti-repressor	transcription regulation	130	transcription regulation	anti-repressor Ant	protein387794
SRR23883263_C1999	SRR23883263_C1999_CDS_0061	41586	41368	-	hypothetical protein	unknown function	4583	transcription regulation	transcriptional repressor	envhog_protein126856
SRR23883263_C1999	SRR23883263_C1999_CDS_0063	41763	42077	+	transcriptional regulator	transcription regulation	2967	transcription regulation	transcriptional regulator	envhog_protein2131404
SRR23883263_C1999	SRR23883263_C1999_CDS_0064	42098	42547	+	metallo-protease	other	87	other	metallo-protease	envhog_protein1459802
SRR23883263_C1999	SRR23883263_C1999_CDS_0065	42570	43358	+	antitoxin mazE-like	moron, auxiliary metabolic gene and host takeover	1412	moron, auxiliary metabolic gene and host takeover	antitoxin mazE-like	envhog_protein1598362
SRR23883263_C1999	SRR23883263_C1999_CDS_0067	43695	45125	+	integrase	integration and excision	95	integration and excision	integrase	protein804846
SRR23883263_C2068	SRR23883263_C2068_CDS_0002	965	408	-	hypothetical protein	unknown function	defensefinder	moron, auxiliary metabolic gene and host takeover	DefenseFinder protein	Pycsar_1279
SRR23883263_C2068	SRR23883263_C2068_CDS_0003	2399	969	-	hypothetical protein	unknown function	789	other	esterase/lipase	efam_protein365449
SRR23883263_C2068	SRR23883263_C2068_CDS_0004	2937	2578	-	hypothetical protein	unknown function	95	integration and excision	integrase	envhog_protein1633759
SRR23883263_C2068	SRR23883263_C2068_CDS_0006	5559	3151	-	hypothetical protein	unknown function	2361	other	serine-threonine kinase	envhog_protein645406_1
SRR23883263_C2068	SRR23883263_C2068_CDS_0008	7356	5803	-	integrase	integration and excision	95	integration and excision	integrase	protein804615
SRR23883263_C2068	SRR23883263_C2068_CDS_0009	7770	7357	-	DNA invertase	DNA, RNA and nucleotide metabolism	7701	DNA, RNA and nucleotide metabolism	DNA invertase	protein584659
SRR23883263_C2068	SRR23883263_C2068_CDS_0010	9326	7770	-	integrase	integration and excision	95	integration and excision	integrase	protein804636
SRR23883263_C2068	SRR23883263_C2068_CDS_0012	10625	9630	-	endolysin	lysis	15001	lysis	endolysin	protein186472
SRR23883263_C2068	SRR23883263_C2068_CDS_0013	11070	10627	-	holin	lysis	199	lysis	holin	protein810475
SRR23883263_C2068	SRR23883263_C2068_CDS_0014	12568	11075	-	hypothetical protein	unknown function	23463	head and packaging	minor head protein	envhog_protein351024
SRR23883263_C2068	SRR23883263_C2068_CDS_0016	13937	12762	-	hypothetical protein	unknown function	1220	head and packaging	head protein	envhog_protein1062467
SRR23883263_C2068	SRR23883263_C2068_CDS_0017	15012	13945	-	minor tail protein	tail	538	tail	minor tail protein	protein533397
SRR23883263_C2068	SRR23883263_C2068_CDS_0018	15894	15022	-	hypothetical protein	unknown function	33	tail	distal tail protein Dit	protein488027
SRR23883263_C2068	SRR23883263_C2068_CDS_0019	16497	15907	-	hypothetical protein	unknown function	4200	tail	tail length tape measure protein	envhog_protein1888285
SRR23883263_C2092	SRR23883263_C2092_CDS_0001	1605	1	-	hypothetical protein	unknown function	4806	DNA, RNA and nucleotide metabolism	histidyl tRNA synthetase	efam_protein162883
SRR23883263_C2092	SRR23883263_C2092_CDS_0004	3557	2598	-	hypothetical protein	unknown function	9582	other	dehydrogenase	envhog_protein1833785
SRR23883263_C2092	SRR23883263_C2092_CDS_0006	4975	3995	-	hypothetical protein	unknown function	vfdb	moron, auxiliary metabolic gene and host takeover	VFDB virulence factor protein	VFG047453
SRR23883263_C2280	SRR23883263_C2280_CDS_0002	1206	736	-	hypothetical protein	unknown function	19976	tail	tail assembly protein	envhog_protein1358402
SRR23883263_C2280	SRR23883263_C2280_CDS_0006	4133	3180	-	hypothetical protein	unknown function	327	tail	tail protein	envhog_protein745769
SRR23883263_C2351	SRR23883263_C2351_CDS_0004	1510	1091	-	hypothetical protein	unknown function	13989	head and packaging	virion structural protein	envhog_protein827351
SRR23883263_C2351	SRR23883263_C2351_CDS_0008	3228	2962	-	hypothetical protein	unknown function	32138	DNA, RNA and nucleotide metabolism	DNA binding protein	envhog_protein2067010
SRR23883263_C2351	SRR23883263_C2351_CDS_0009	3667	3203	-	holin	lysis	199	lysis	holin	protein810676
SRR23883263_C2351	SRR23883263_C2351_CDS_0010	4732	3722	-	minor tail protein	tail	538	tail	minor tail protein	envhog_protein2001699
SRR23883263_C2351	SRR23883263_C2351_CDS_0011	5435	4734	-	hypothetical protein	unknown function	33	tail	distal tail protein Dit	protein487977
SRR23883263_C2351	SRR23883263_C2351_CDS_0012	7759	5600	-	tail length tape measure protein	tail	1272	tail	tail length tape measure protein	envhog_protein381190
SRR23883263_C2351	SRR23883263_C2351_CDS_0018	10066	9647	-	tail completion	connector	3266	connector	tail completion	envhog_protein129576
SRR23883263_C2351	SRR23883263_C2351_CDS_0019	10497	10063	-	minor head protein	head and packaging	556	head and packaging	minor head protein	envhog_protein954386
SRR23883263_C2351	SRR23883263_C2351_CDS_0021	11185	10838	-	hypothetical protein	unknown function	541	connector	head-tail adaptor	envhog_protein484419
SRR23883263_C2351	SRR23883263_C2351_CDS_0023	12076	11306	-	major head protein	head and packaging	422	head and packaging	major head protein	protein114176
SRR23883263_C2351	SRR23883263_C2351_CDS_0024	12774	12190	-	head scaffolding protein	head and packaging	194	head and packaging	head scaffolding protein	envhog_protein2175986
SRR23883263_C2351	SRR23883263_C2351_CDS_0025	14054	12870	-	minor head protein	head and packaging	581	head and packaging	minor head protein	envhog_protein1991086
SRR23883263_C2351	SRR23883263_C2351_CDS_0028	15629	14445	-	hypothetical protein	unknown function	10993	head and packaging	Hoc-like head decoration	envhog_protein616141
SRR23883263_C2351	SRR23883263_C2351_CDS_0030	17223	15835	-	hypothetical protein	unknown function	6977	tail	minor tail protein	envhog_protein941075
SRR23883263_C2351	SRR23883263_C2351_CDS_0031	17889	17227	-	head protein	head and packaging	1220	head and packaging	head protein	envhog_protein1062467
SRR23883263_C2351	SRR23883263_C2351_CDS_0032	19082	17985	-	portal protein	head and packaging	533	head and packaging	portal protein	protein230398
SRR23883263_C2351	SRR23883263_C2351_CDS_0034	20717	19392	-	terminase large subunit	head and packaging	2	head and packaging	terminase large subunit	protein423127
SRR23883263_C2351	SRR23883263_C2351_CDS_0035	21078	20710	-	hypothetical protein	unknown function	606	head and packaging	terminase small subunit	envhog_protein836237
SRR23883263_C2351	SRR23883263_C2351_CDS_0038	22648	21869	-	queuine tRNA-ribosyltransferase	moron, auxiliary metabolic gene and host takeover	887	moron, auxiliary metabolic gene and host takeover	queuine tRNA-ribosyltransferase	envhog_protein1259568
SRR23883263_C2351	SRR23883263_C2351_CDS_0040	23244	22771	-	ParB-like partition protein	DNA, RNA and nucleotide metabolism	620	DNA, RNA and nucleotide metabolism	ParB-like partition protein	envhog_protein1422159
SRR23883263_C2351	SRR23883263_C2351_CDS_0042	23807	23481	-	hypothetical protein	unknown function	36	transcription regulation	transcriptional regulator	envhog_protein1446182
SRR23883263_C2351	SRR23883263_C2351_CDS_0044	24496	24011	-	single strand DNA binding protein	DNA, RNA and nucleotide metabolism	44	DNA, RNA and nucleotide metabolism	single strand DNA binding protein	protein697092
SRR23883263_C2351	SRR23883263_C2351_CDS_0046	25329	25069	-	hypothetical protein	unknown function	154	DNA, RNA and nucleotide metabolism	replication initiation protein	envhog_protein45488
SRR23883263_C2351	SRR23883263_C2351_CDS_0054	27732	27217	-	nucleoside triphosphate pyrophosphohydrolase	DNA, RNA and nucleotide metabolism	173	DNA, RNA and nucleotide metabolism	nucleoside triphosphate pyrophosphohydrolase	envhog_protein1875271
SRR23883263_C2351	SRR23883263_C2351_CDS_0055	28494	27751	-	replication initiation protein	DNA, RNA and nucleotide metabolism	270	DNA, RNA and nucleotide metabolism	replication initiation protein	protein640875
SRR23883263_C2351	SRR23883263_C2351_CDS_0056	28780	28487	-	RusA-like Holliday junction resolvase	DNA, RNA and nucleotide metabolism	1682	DNA, RNA and nucleotide metabolism	RusA-like Holliday junction resolvase	protein195001
SRR23883263_C2351	SRR23883263_C2351_CDS_0057	29400	28861	-	hypothetical protein	unknown function	72	DNA, RNA and nucleotide metabolism	NinB/ Orf homologous recombination mediator	envhog_protein1965303
SRR23883263_C2351	SRR23883263_C2351_CDS_0061	30926	30261	-	Erf-like ssDNA annealing protein	DNA, RNA and nucleotide metabolism	155	DNA, RNA and nucleotide metabolism	Erf-like ssDNA annealing protein	envhog_protein781210
SRR23883263_C2351	SRR23883263_C2351_CDS_0067	32159	31878	-	hypothetical protein	unknown function	7245	moron, auxiliary metabolic gene and host takeover	anti-restriction protein	envhog_protein1463464
SRR23883263_C2352	SRR23883263_C2352_CDS_0001	16	246	+	transposase	integration and excision	3035	integration and excision	transposase	envhog_protein903949
SRR23883263_C2352	SRR23883263_C2352_CDS_0008	2622	2047	-	endolysin	lysis	291	lysis	endolysin	protein369964
SRR23883263_C2352	SRR23883263_C2352_CDS_0009	3119	2619	-	hypothetical protein	unknown function	199	lysis	holin	envhog_protein983198
SRR23883263_C2352	SRR23883263_C2352_CDS_0012	3780	4805	+	integrase	integration and excision	1	integration and excision	integrase	envhog_protein1212391
SRR23883263_C2392	SRR23883263_C2392_CDS_0002	2879	1749	-	replication initiation protein	DNA, RNA and nucleotide metabolism	1032	DNA, RNA and nucleotide metabolism	replication initiation protein	envhog_protein706641
SRR23883263_C2392	SRR23883263_C2392_CDS_0006	3387	4040	+	hypothetical protein	unknown function	1249	other	acetyltransferase	envhog_protein1820744
SRR23883263_C2392	SRR23883263_C2392_CDS_0008	5173	4220	-	hypothetical protein	unknown function	netflax		hypothetical protein	WP_128569608.1
SRR23883263_C2392	SRR23883263_C2392_CDS_0010	5267	6352	+	hypothetical protein	unknown function	vfdb	moron, auxiliary metabolic gene and host takeover	VFDB virulence factor protein	VFG041304
SRR23883263_C2392	SRR23883263_C2392_CDS_0012	7412	6498	-	hydrolase	other	4901	other	hydrolase	envhog_protein1759699
SRR23883263_C2392	SRR23883263_C2392_CDS_0015	8089	9240	+	hypothetical protein	unknown function	vfdb	moron, auxiliary metabolic gene and host takeover	VFDB virulence factor protein	VFG049122
SRR23883263_C2392	SRR23883263_C2392_CDS_0016	9323	11020	+	NAD synthetase	other	36784	other	NAD synthetase	envhog_protein1547863
SRR23883263_C2437	SRR23883263_C2437_CDS_0002	258	590	+	hypothetical protein	unknown function	3301	other	pyrophosphatase	protein863859
SRR23883263_C2437	SRR23883263_C2437_CDS_0007	1806	2387	+	hypothetical protein	unknown function	3106	DNA, RNA and nucleotide metabolism	HNH endonuclease	protein695236
SRR23883263_C2437	SRR23883263_C2437_CDS_0008	2639	2833	+	excisionase and transcriptional regulator	integration and excision	66	integration and excision	excisionase and transcriptional regulator	envhog_protein1226929
SRR23883263_C2437	SRR23883263_C2437_CDS_0009	2856	3944	+	DNA methyltransferase	other	116	other	DNA methyltransferase	envhog_protein1953787
SRR23883263_C2437	SRR23883263_C2437_CDS_0010	3947	5170	+	DNA methyltransferase	other	116	other	DNA methyltransferase	protein450977
SRR23883263_C2448	SRR23883263_C2448_CDS_0001	1855	2	-	hypothetical protein	unknown function	19458	DNA, RNA and nucleotide metabolism	primase	envhog_protein963036_1
SRR23883263_C2448	SRR23883263_C2448_CDS_0005	5038	4310	-	hypothetical protein	unknown function	1794	lysis	amidase	envhog_protein504289
SRR23883263_C2448	SRR23883263_C2448_CDS_0007	7404	5329	-	endolysin	lysis	25111	tail	tail protein	envhog_protein573939
SRR23883263_C2448	SRR23883263_C2448_CDS_0008	9850	7415	-	hypothetical protein	unknown function	2666	head and packaging	terminase large subunit	envhog_protein411961
SRR23883263_C2448	SRR23883263_C2448_CDS_0010	11093	10224	-	hypothetical protein	unknown function	6121	head and packaging	virion structural protein	envhog_protein1646533_1
SRR23883263_C2448	SRR23883263_C2448_CDS_0011	12963	11266	-	integrase	integration and excision	95	integration and excision	integrase	protein804567
SRR23883263_C2448	SRR23883263_C2448_CDS_0016	15764	13857	-	DNA primase	DNA, RNA and nucleotide metabolism	239	DNA, RNA and nucleotide metabolism	DNA primase/helicase	envhog_protein1752058
SRR23883263_C2448	SRR23883263_C2448_CDS_0017	17530	15803	-	hypothetical protein	unknown function	325	DNA, RNA and nucleotide metabolism	Dda-like helicase	envhog_protein387663
SRR23883263_C2448	SRR23883263_C2448_CDS_0020	18880	18314	-	hypothetical protein	unknown function	10089	moron, auxiliary metabolic gene and host takeover	DarB-like antirestriction	envhog_protein1109867
SRR23883263_C2448	SRR23883263_C2448_CDS_0023	20931	19420	-	hypothetical protein	unknown function	16040	head and packaging	virion structural protein	envhog_protein909367_1
SRR23883263_C2448	SRR23883263_C2448_CDS_0028	22094	21669	-	acetyltransferase	other	1249	other	acetyltransferase	protein706738
SRR23883263_C2448	SRR23883263_C2448_CDS_0029	23521	22226	-	Reverse transcriptase	DNA, RNA and nucleotide metabolism	1423	DNA, RNA and nucleotide metabolism	Reverse transcriptase	envhog_protein554054
SRR23883263_C2474	SRR23883263_C2474_CDS_0004	996	2396	+	hypothetical protein	unknown function	325	DNA, RNA and nucleotide metabolism	Dda-like helicase	envhog_protein1485081_1
SRR23883263_C2474	SRR23883263_C2474_CDS_0006	2664	3632	+	DNA repair protein	DNA, RNA and nucleotide metabolism	10276	DNA, RNA and nucleotide metabolism	DNA repair protein	envhog_protein592182
SRR23883263_C2474	SRR23883263_C2474_CDS_0009	4039	6411	+	anti-restriction protein	moron, auxiliary metabolic gene and host takeover	7245	moron, auxiliary metabolic gene and host takeover	anti-restriction protein	envhog_protein749926
SRR23883263_C2485	SRR23883263_C2485_CDS_0005	896	1510	+	hypothetical protein	unknown function	860	lysis	holin	efam_protein196295
SRR23883263_C2485	SRR23883263_C2485_CDS_0006	1635	2159	+	endolysin	lysis	315	lysis	endolysin	protein489903
SRR23883263_C2485	SRR23883263_C2485_CDS_0008	4147	2759	-	phosphoadenosine phosphosulfate reductase	moron, auxiliary metabolic gene and host takeover	2302	moron, auxiliary metabolic gene and host takeover	phosphoadenosine phosphosulfate reductase	protein409278
SRR23883263_C2485	SRR23883263_C2485_CDS_0010	4337	6847	+	hypothetical protein	unknown function	6977	tail	minor tail protein	envhog_protein1908597
SRR23883263_C2503	SRR23883263_C2503_CDS_0001	2	640	+	tail length tape measure protein	tail	1204	tail	tail protein	envhog_protein1224134
SRR23883263_C2503	SRR23883263_C2503_CDS_0002	637	1419	+	hypothetical protein	unknown function	33	tail	distal tail protein Dit	protein488140
SRR23883263_C2503	SRR23883263_C2503_CDS_0003	1413	2402	+	minor tail protein	tail	538	tail	minor tail protein	protein533488
SRR23883263_C2503	SRR23883263_C2503_CDS_0004	2399	3232	+	hypothetical protein	unknown function	1220	head and packaging	head protein	envhog_protein1410920
SRR23883263_C2503	SRR23883263_C2503_CDS_0008	3942	4826	+	hypothetical protein	unknown function	vfdb	moron, auxiliary metabolic gene and host takeover	VFDB virulence factor protein	VFG037643
SRR23883263_C2503	SRR23883263_C2503_CDS_0009	4838	5131	+	hypothetical protein	unknown function	21322	head and packaging	virion structural protein	envhog_protein1297316
SRR23883263_C2503	SRR23883263_C2503_CDS_0014	5962	6426	+	hypothetical protein	unknown function	199	lysis	holin	envhog_protein1435256
SRR23883263_C2503	SRR23883263_C2503_CDS_0016	6592	7047	+	endolysin	lysis	6219	lysis	endolysin	envhog_protein1230923
SRR23883263_C2523	SRR23883263_C2523_CDS_0002	106	2604	+	tail protein	tail	457	tail	tail protein	protein441473
SRR23883263_C2523	SRR23883263_C2523_CDS_0003	2601	3026	+	hypothetical protein	unknown function	12032	tail	short tail fiber protein	envhog_protein2138548
SRR23883263_C2523	SRR23883263_C2523_CDS_0004	3019	3909	+	internal virion protein	head and packaging	805	head and packaging	internal virion protein	envhog_protein401589
SRR23883263_C2523	SRR23883263_C2523_CDS_0005	3909	5381	+	internal virion protein	head and packaging	1339	head and packaging	internal virion protein	envhog_protein45462
SRR23883263_C2542	SRR23883263_C2542_CDS_0001	1	1308	+	hypothetical protein	unknown function	1	integration and excision	integrase	envhog_protein983259
SRR23883263_C2542	SRR23883263_C2542_CDS_0006	3448	3041	-	endolysin	head and packaging	873	head and packaging	endolysin	envhog_protein1017213
SRR23883263_C2542	SRR23883263_C2542_CDS_0009	7577	4317	-	hypothetical protein	unknown function	1067	head and packaging	minor head protein	envhog_protein792910
SRR23883263_C2542	SRR23883263_C2542_CDS_0012	8982	8461	-	hypothetical protein	unknown function	13163	tail	baseplate wedge subunit	envhog_protein82789
SRR23883263_C2595	SRR23883263_C2595_CDS_0002	214	5760	+	hypothetical protein	unknown function	789	other	esterase/lipase	envhog_protein1750107
SRR23883263_C2605	SRR23883263_C2605_CDS_0001	325	2	-	tail length tape measure protein	tail
SRR23883263_C2605	SRR23883263_C2605_CDS_0005	2011	1505	-	hypothetical protein	unknown function	238	tail	major tail protein	protein796256
SRR23883263_C2605	SRR23883263_C2605_CDS_0006	2341	2027	-	tail completion	connector	556	head and packaging	minor head protein	protein123814
SRR23883263_C2605	SRR23883263_C2605_CDS_0007	2819	2436	-	minor head protein	head and packaging	3266	connector	tail completion	envhog_protein1155836
SRR23883263_C2605	SRR23883263_C2605_CDS_0009	3603	3190	-	head-tail adaptor	connector	541	connector	head-tail adaptor	protein177570
SRR23883263_C2605	SRR23883263_C2605_CDS_0010	4600	3620	-	major head protein	head and packaging	10	head and packaging	major head protein	protein281168
SRR23883263_C2605	SRR23883263_C2605_CDS_0011	5224	4613	-	head scaffolding protein	head and packaging	2303	head and packaging	head scaffolding protein	protein429103
SRR23883263_C2605	SRR23883263_C2605_CDS_0012	5578	5312	-	peptidase	other	4478	other	peptidase	envhog_protein1543553
SRR23883263_C2611	SRR23883263_C2611_CDS_0002	351	863	+	hypothetical protein	unknown function	1124	transcription regulation	transcriptional regulator	envhog_protein1440693
SRR23883263_C2611	SRR23883263_C2611_CDS_0003	927	2246	+	DnaB-like replicative helicase	DNA, RNA and nucleotide metabolism	19	DNA, RNA and nucleotide metabolism	DnaB-like replicative helicase	envhog_protein210197
SRR23883263_C2611	SRR23883263_C2611_CDS_0007	3100	3504	+	single strand DNA binding protein	DNA, RNA and nucleotide metabolism	44	DNA, RNA and nucleotide metabolism	single strand DNA binding protein	envhog_protein1065508
SRR23883263_C2611	SRR23883263_C2611_CDS_0010	3970	4770	+	ParA-like partition protein	DNA, RNA and nucleotide metabolism	164	DNA, RNA and nucleotide metabolism	ParA-like partition protein	protein816011
SRR23883263_C2611	SRR23883263_C2611_CDS_0011	4834	5943	+	ParB-like partition protein	DNA, RNA and nucleotide metabolism	4715	DNA, RNA and nucleotide metabolism	ParB-like partition protein	protein19852
SRR23883263_C2611	SRR23883263_C2611_CDS_0014	6423	6614	+	transcriptional regulator	transcription regulation	1373	transcription regulation	transcriptional regulator	envhog_protein1938195
SRR23883263_C2652	SRR23883263_C2652_CDS_0003	1031	480	-	hypothetical protein	unknown function	379	DNA, RNA and nucleotide metabolism	DNA binding protein	envhog_protein1311817
SRR23883263_C2652	SRR23883263_C2652_CDS_0007	2001	3479	+	hypothetical protein	unknown function	296	integration and excision	DNA transposition protein	envhog_protein112692
SRR23883263_C2652	SRR23883263_C2652_CDS_0009	5158	3965	-	DNA primase	DNA, RNA and nucleotide metabolism	6444	DNA, RNA and nucleotide metabolism	DNA primase	envhog_protein885272
SRR23883263_C2652	SRR23883263_C2652_CDS_0010	6613	5276	-	hypothetical protein	unknown function	3022	DNA, RNA and nucleotide metabolism	DNA primase	envhog_protein68293
SRR23883263_C2652	SRR23883263_C2652_CDS_0013	7684	7406	-	hypothetical protein	unknown function	4932	DNA, RNA and nucleotide metabolism	single strand DNA binding protein	envhog_protein178064
SRR23883263_C2675	SRR23883263_C2675_CDS_0002	1019	285	-	replication initiation protein	DNA, RNA and nucleotide metabolism	3584	DNA, RNA and nucleotide metabolism	replication initiation protein	envhog_protein1370419
SRR23883263_C2675	SRR23883263_C2675_CDS_0011	2843	3370	+	hypothetical protein	unknown function	17744	tail	baseplate wedge subunit	envhog_protein1772120
SRR23883263_C2675	SRR23883263_C2675_CDS_0014	3838	4164	+	hypothetical protein	unknown function	925	DNA, RNA and nucleotide metabolism	HTH DNA binding protein	envhog_protein1775534
SRR23883263_C2675	SRR23883263_C2675_CDS_0015	4210	4677	+	metallo-protease	other	87	other	metallo-protease	protein702095
SRR23883263_C2675	SRR23883263_C2675_CDS_0017	6021	6884	+	hypothetical protein	unknown function	5319	other	outer membrane protein	envhog_protein542013
SRR23883263_C2675	SRR23883263_C2675_CDS_0019	7071	8552	+	integrase	integration and excision	95	integration and excision	integrase	protein804844
SRR23883263_C2675	SRR23883263_C2675_CDS_0020	8603	9004	+	hypothetical protein	unknown function	2649	lysis	endolysin	envhog_protein60406
SRR23883263_C2675	SRR23883263_C2675_CDS_0021	9064	9276	+	holin	lysis	443	lysis	holin	protein441167
SRR23883263_C2675	SRR23883263_C2675_CDS_0022	10415	9378	-	hypothetical protein	unknown function	vfdb	moron, auxiliary metabolic gene and host takeover	VFDB virulence factor protein	VFG015004
SRR23883263_C2675	SRR23883263_C2675_CDS_0023	11566	10424	-	hypothetical protein	unknown function	9148	other	UDP-glucose dehydrogenase	envhog_protein1326321
SRR23883263_C2699	SRR23883263_C2699_CDS_0004	292	1491	+	hypothetical protein	unknown function	1	integration and excision	integrase	envhog_protein983259
SRR23883263_C2699	SRR23883263_C2699_CDS_0007	1950	2390	+	hypothetical protein	unknown function	1373	transcription regulation	transcriptional regulator	envhog_protein1225628
SRR23883263_C2699	SRR23883263_C2699_CDS_0009	2995	3510	+	hypothetical protein	unknown function	19935	DNA, RNA and nucleotide metabolism	RNA-binding protein	protein386706
SRR23883263_C2699	SRR23883263_C2699_CDS_0011	3877	4578	+	phosphoadenosine phosphosulfate reductase	moron, auxiliary metabolic gene and host takeover	2302	moron, auxiliary metabolic gene and host takeover	phosphoadenosine phosphosulfate reductase	envhog_protein633741
SRR23883263_C2699	SRR23883263_C2699_CDS_0012	4575	5354	+	hypothetical protein	unknown function	620	DNA, RNA and nucleotide metabolism	ParB-like partition protein	envhog_protein38034
SRR23883263_C2699	SRR23883263_C2699_CDS_0013	5356	6090	+	phosphoadenosine phosphosulfate reductase	moron, auxiliary metabolic gene and host takeover	424	moron, auxiliary metabolic gene and host takeover	phosphoadenosine phosphosulfate reductase	envhog_protein939037
SRR23883263_C2699	SRR23883263_C2699_CDS_0021	8226	9473	+	HNH endonuclease	DNA, RNA and nucleotide metabolism	119	DNA, RNA and nucleotide metabolism	HNH endonuclease	protein334129
SRR23883263_C2699	SRR23883263_C2699_CDS_0022	9509	10498	+	hypothetical protein	unknown function	66	integration and excision	excisionase and transcriptional regulator	envhog_protein984254
SRR23883263_C2699	SRR23883263_C2699_CDS_0026	11287	12033	+	hypothetical protein	unknown function	220	head and packaging	minor head protein and DNA pilot	envhog_protein1883170
SRR23883263_C2699	SRR23883263_C2699_CDS_0027	12503	12063	-	metal-dependent phosphohydrolase	other	990	other	metal-dependent phosphohydrolase	envhog_protein1253754
SRR23883263_C2699	SRR23883263_C2699_CDS_0029	13438	12824	-	hypothetical protein	unknown function	7625	head and packaging	head morphogenesis	envhog_protein1268777
SRR23883263_C2699	SRR23883263_C2699_CDS_0031	13597	14403	+	hypothetical protein	unknown function	620	DNA, RNA and nucleotide metabolism	ParB-like partition protein	envhog_protein401013
SRR23883263_C2699	SRR23883263_C2699_CDS_0034	14778	15356	+	terminase small subunit	head and packaging	309	head and packaging	terminase small subunit	protein220256
SRR23883263_C2699	SRR23883263_C2699_CDS_0035	15356	16639	+	terminase large subunit	head and packaging	2	head and packaging	terminase large subunit	protein420264
SRR23883263_C2699	SRR23883263_C2699_CDS_0036	16883	18295	+	hypothetical protein	unknown function	64	head and packaging	portal protein	protein13020
SRR23883263_C2699	SRR23883263_C2699_CDS_0037	18426	18905	+	tail protein	tail	6305	tail	tail protein	protein185939
SRR23883263_C2699	SRR23883263_C2699_CDS_0038	18908	23359	+	hypothetical protein	unknown function	1067	head and packaging	minor head protein	envhog_protein355646_1
SRR23883263_C2699	SRR23883263_C2699_CDS_0039	23356	24189	+	hypothetical protein	unknown function	23008	tail	tail fiber protein	envhog_protein794268
SRR23883263_C2699	SRR23883263_C2699_CDS_0041	24371	27592	+	hypothetical protein	unknown function	16766	DNA, RNA and nucleotide metabolism	regulator of chromosome condensation	envhog_protein1657712_1
SRR23883263_C2699	SRR23883263_C2699_CDS_0042	27602	30280	+	hypothetical protein	unknown function	29022	head and packaging	virion structural protein	efam_protein224667
SRR23883263_C2699	SRR23883263_C2699_CDS_0045	30870	31295	+	amidase	lysis	822	lysis	amidase	protein759783
SRR23883263_C2699	SRR23883263_C2699_CDS_0047	31998	32339	+	hypothetical protein	unknown function	66	integration and excision	excisionase and transcriptional regulator	envhog_protein1525944
SRR23883263_C2795	SRR23883263_C2795_CDS_0004	1278	481	-	hydrolase	other	4901	other	hydrolase	envhog_protein1759699
SRR23883263_C2795	SRR23883263_C2795_CDS_0007	1625	2461	+	hypothetical protein	unknown function	5302	tail	tail protein	envhog_protein758570
SRR23883263_C2795	SRR23883263_C2795_CDS_0014	3497	4087	+	hypothetical protein	unknown function	379	DNA, RNA and nucleotide metabolism	DNA binding protein	envhog_protein141582
SRR23883263_C2795	SRR23883263_C2795_CDS_0017	4386	4823	+	amidase	lysis	822	lysis	amidase	envhog_protein360913
SRR23883263_C2795	SRR23883263_C2795_CDS_0019	5414	4896	-	acetyltransferase	other	1758	other	acetyltransferase	envhog_protein1732306
SRR23883263_C2810	SRR23883263_C2810_CDS_0001	2	1198	+	integrase	integration and excision	1	integration and excision	integrase	envhog_protein2042868
SRR23883263_C2810	SRR23883263_C2810_CDS_0007	1988	2536	+	terminase small subunit	head and packaging	51	head and packaging	terminase small subunit	protein669372
SRR23883263_C2810	SRR23883263_C2810_CDS_0008	2533	4413	+	terminase large subunit	head and packaging	38	head and packaging	terminase large subunit	protein284172
SRR23883263_C2810	SRR23883263_C2810_CDS_0009	4579	5943	+	portal protein	head and packaging	2662	head and packaging	portal protein	envhog_protein451292
SRR23883263_C2810	SRR23883263_C2810_CDS_0010	5924	6682	+	head maturation protease	head and packaging	80	head and packaging	head maturation protease	envhog_protein1653300
SRR23883263_C2810	SRR23883263_C2810_CDS_0011	6679	8016	+	major head protein	head and packaging	10	head and packaging	major head protein	envhog_protein1051136
SRR23883263_C2810	SRR23883263_C2810_CDS_0014	8746	9267	+	hypothetical protein	unknown function	10356	head and packaging	virion structural protein	efam_protein334964
SRR23883263_C2810	SRR23883263_C2810_CDS_0017	10331	10855	+	hypothetical protein	unknown function	6195	tail	tail protein	envhog_protein1835455
SRR23883263_C2810	SRR23883263_C2810_CDS_0020	11612	11337	-	RelE-like toxin	moron, auxiliary metabolic gene and host takeover	1213	moron, auxiliary metabolic gene and host takeover	RelE-like toxin	envhog_protein573759
SRR23883263_C2810	SRR23883263_C2810_CDS_0021	11890	11600	-	hypothetical protein	unknown function	netflax		hypothetical protein	WP_091454867.1
SRR23883263_C2810	SRR23883263_C2810_CDS_0023	12046	15591	+	hypothetical protein	unknown function	14476	head and packaging	virion structural protein	envhog_protein1112742
SRR23883263_C2810	SRR23883263_C2810_CDS_0025	16176	18146	+	hypothetical protein	unknown function	15220	head and packaging	virion structural protein	envhog_protein61427
SRR23883263_C2810	SRR23883263_C2810_CDS_0026	18281	19159	+	hypothetical protein	unknown function	8469	tail	tail fiber protein	envhog_protein579565
SRR23883263_C2810	SRR23883263_C2810_CDS_0027	19156	21594	+	hypothetical protein	unknown function	33450	tail	tail fiber protein	envhog_protein735834
SRR23883263_C2810	SRR23883263_C2810_CDS_0029	21912	23159	+	hypothetical protein	unknown function	819	tail	tail protein	envhog_protein393118
SRR23883263_C2810	SRR23883263_C2810_CDS_0035	24768	25172	+	endolysin	lysis	894	lysis	endolysin	protein448762
SRR23883263_C2810	SRR23883263_C2810_CDS_0038	25642	28203	+	virion structural protein	head and packaging	20787	head and packaging	virion structural protein	envhog_protein489661
SRR23883263_C2810	SRR23883263_C2810_CDS_0042	29125	29418	+	hypothetical protein	unknown function	7067	head and packaging	terminase small subunit	envhog_protein106857
SRR23883263_C2810	SRR23883263_C2810_CDS_0044	30499	30921	+	hypothetical protein	unknown function	4209	tail	tail fiber protein	efam_protein180033
SRR23883263_C2810	SRR23883263_C2810_CDS_0052	33473	33075	-	hypothetical protein	unknown function	9759	DNA, RNA and nucleotide metabolism	DNA binding protein	envhog_protein1105172
SRR23883263_C2810	SRR23883263_C2810_CDS_0056	34439	34056	-	hypothetical protein	unknown function	20162	DNA, RNA and nucleotide metabolism	HNH endonuclease	envhog_protein1142547
SRR23883263_C2810	SRR23883263_C2810_CDS_0058	35329	34901	-	hypothetical protein	unknown function	2967	transcription regulation	transcriptional regulator	efam_protein251423
SRR23883263_C2810	SRR23883263_C2810_CDS_0063	37301	36714	-	hypothetical protein	unknown function	6	tail	baseplate wedge subunit	envhog_protein311536_2
SRR23883263_C2894	SRR23883263_C2894_CDS_0001	360	2267	+	nucleotide-sugar epimerase	DNA, RNA and nucleotide metabolism	540	DNA, RNA and nucleotide metabolism	nucleotide-sugar epimerase	envhog_protein2198080
SRR23883263_C2894	SRR23883263_C2894_CDS_0002	2269	3549	+	aminotransferase	other	vfdb	moron, auxiliary metabolic gene and host takeover	VFDB virulence factor protein	VFG016400
SRR23883263_C2894	SRR23883263_C2894_CDS_0003	3562	5151	+	hypothetical protein	unknown function	22739	moron, auxiliary metabolic gene and host takeover	GtrB-like O-antigen conversion	envhog_protein1426652
SRR23883263_C3029	SRR23883263_C3029_CDS_0003	528	821	+	late transcriptional activator	transcription regulation	836	transcription regulation	late transcriptional activator	envhog_protein244331
SRR23883263_C3029	SRR23883263_C3029_CDS_0008	3212	6898	+	hypothetical protein	unknown function	506	integration and excision	transposase	envhog_protein288844
SRR23883263_C3029	SRR23883263_C3029_CDS_0016	8796	9104	+	hypothetical protein	unknown function	6401	DNA, RNA and nucleotide metabolism	DNA binding protein	envhog_protein1583891
SRR23883263_C3029	SRR23883263_C3029_CDS_0023	14062	13166	-	hypothetical protein	unknown function	defensefinder	moron, auxiliary metabolic gene and host takeover	DefenseFinder protein	Shedu_1468
SRR23883263_C3060	SRR23883263_C3060_CDS_0002	547	1437	+	hypothetical protein	unknown function	4660	head and packaging	minor head protein	envhog_protein975312
SRR23883263_C3060	SRR23883263_C3060_CDS_0009	5480	3189	-	hypothetical protein	unknown function	vfdb	moron, auxiliary metabolic gene and host takeover	VFDB virulence factor protein	VFG040399
SRR23883263_C3066	SRR23883263_C3066_CDS_0002	817	389	-	amidase	lysis	822	lysis	amidase	envhog_protein1236319
SRR23883263_C3066	SRR23883263_C3066_CDS_0003	1309	836	-	hypothetical protein	unknown function	7	lysis	endolysin	efam_protein336931
SRR23883263_C3066	SRR23883263_C3066_CDS_0005	3938	1398	-	hypothetical protein	unknown function	3022	DNA, RNA and nucleotide metabolism	DNA primase	envhog_protein68293
SRR23883263_C3066	SRR23883263_C3066_CDS_0007	4873	4592	-	hypothetical protein	unknown function	4932	DNA, RNA and nucleotide metabolism	single strand DNA binding protein	efam_protein198685
SRR23883263_C3066	SRR23883263_C3066_CDS_0015	8627	7305	-	DNA helicase	DNA, RNA and nucleotide metabolism	16	DNA, RNA and nucleotide metabolism	DNA helicase	envhog_protein509263_1
SRR23883263_C3066	SRR23883263_C3066_CDS_0016	9904	8624	-	DNA helicase	DNA, RNA and nucleotide metabolism	16	DNA, RNA and nucleotide metabolism	DNA helicase	envhog_protein509263_1
SRR23883263_C3066	SRR23883263_C3066_CDS_0017	10889	9927	-	DNA polymerase exonuclease subunit	DNA, RNA and nucleotide metabolism	192	DNA, RNA and nucleotide metabolism	DNA polymerase exonuclease subunit	envhog_protein1480535
SRR23883263_C3076	SRR23883263_C3076_CDS_0001	115	1680	+	tail length tape measure protein	tail	1204	tail	tail protein	envhog_protein1626119
SRR23883263_C3076	SRR23883263_C3076_CDS_0002	1692	3266	+	minor tail protein	tail	202	tail	distal tail protein Dit	envhog_protein1447559
SRR23883263_C3076	SRR23883263_C3076_CDS_0003	3290	6667	+	minor tail protein	tail	6468	tail	tail fiber protein; host specificity	envhog_protein728825
SRR23883263_C3089	SRR23883263_C3089_CDS_0001	21	218	+	excisionase	integration and excision	2655	integration and excision	excisionase	protein522161
SRR23883263_C3089	SRR23883263_C3089_CDS_0002	258	941	+	hypothetical protein	unknown function	card	moron, auxiliary metabolic gene and host takeover	CARD resistance protein	AAA65953.1
SRR23883263_C3089	SRR23883263_C3089_CDS_0003	938	1969	+	hypothetical protein	unknown function	10912	other	kinase	protein445459
SRR23883263_C3089	SRR23883263_C3089_CDS_0004	2102	2779	+	ABC transporter	moron, auxiliary metabolic gene and host takeover	293	moron, auxiliary metabolic gene and host takeover	ABC transporter	protein408116
SRR23883263_C3089	SRR23883263_C3089_CDS_0005	2793	5444	+	hypothetical protein	unknown function	card	moron, auxiliary metabolic gene and host takeover	CARD resistance protein	AAV85982.1
SRR23883263_C3089	SRR23883263_C3089_CDS_0007	5657	6322	+	ABC transporter	moron, auxiliary metabolic gene and host takeover	293	moron, auxiliary metabolic gene and host takeover	ABC transporter	protein408116
SRR23883263_C3089	SRR23883263_C3089_CDS_0008	6335	8968	+	hypothetical protein	unknown function	card	moron, auxiliary metabolic gene and host takeover	CARD resistance protein	AAV85982.1
SRR23883263_C3089	SRR23883263_C3089_CDS_0013	9606	10019	+	hypothetical protein	unknown function	1740	transcription regulation	RNA polymerase sigma factor	protein341164
SRR23883263_C3089	SRR23883263_C3089_CDS_0016	10439	10786	+	hypothetical protein	unknown function	66	integration and excision	excisionase and transcriptional regulator	envhog_protein1779605
SRR23883263_C3089	SRR23883263_C3089_CDS_0017	10871	11650	+	integrase	integration and excision	1	integration and excision	integrase	envhog_protein1984620
SRR23883263_C3309	SRR23883263_C3309_CDS_0001	1230	1	-	hypothetical protein	unknown function	31	tail	central tail fiber J	envhog_protein1947290_2
SRR23883263_C3309	SRR23883263_C3309_CDS_0003	2608	1841	-	hypothetical protein	unknown function	vfdb	moron, auxiliary metabolic gene and host takeover	VFDB virulence factor protein	VFG019379
SRR23883263_C3309	SRR23883263_C3309_CDS_0004	3006	2605	-	hypothetical protein	unknown function	95	integration and excision	integrase	envhog_protein151026
SRR23883263_C3309	SRR23883263_C3309_CDS_0007	5143	3941	-	hypothetical protein	unknown function	2666	head and packaging	terminase large subunit	envhog_protein2016407
SRR23883263_C3316	SRR23883263_C3316_CDS_0001	69	3176	+	hypothetical protein	unknown function	vfdb	moron, auxiliary metabolic gene and host takeover	VFDB virulence factor protein	VFG043489
SRR23883263_C3316	SRR23883263_C3316_CDS_0003	3440	5224	+	hypothetical protein	unknown function	vfdb	moron, auxiliary metabolic gene and host takeover	VFDB virulence factor protein	VFG043489
SRR23883263_C3336	SRR23883263_C3336_CDS_0001	614	69	-	hypothetical protein	unknown function	341	tail	major tail protein	envhog_protein2117742
SRR23883263_C3336	SRR23883263_C3336_CDS_0002	2379	625	-	hypothetical protein	unknown function	7698	lysis	endolysin	envhog_protein1825167
SRR23883263_C3336	SRR23883263_C3336_CDS_0003	4931	2379	-	hypothetical protein	unknown function	2666	head and packaging	terminase large subunit	envhog_protein411961
SRR23883263_C3336	SRR23883263_C3336_CDS_0005	7471	5408	-	hypothetical protein	unknown function	873	head and packaging	endolysin	envhog_protein366805_1
SRR23883263_C3336	SRR23883263_C3336_CDS_0009	9815	8865	-	hypothetical protein	unknown function	16914	moron, auxiliary metabolic gene and host takeover	sporulation protein	envhog_protein2174895
SRR23883263_C3364	SRR23883263_C3364_CDS_0001	2	658	+	hypothetical protein	unknown function	3677	other	protease	envhog_protein1324796
SRR23883263_C3364	SRR23883263_C3364_CDS_0007	1762	2067	+	hypothetical protein	unknown function	7950	transcription regulation	transcriptional repressor	envhog_protein1298734
SRR23883263_C3364	SRR23883263_C3364_CDS_0009	2735	2229	-	endonuclease	DNA, RNA and nucleotide metabolism	13076	DNA, RNA and nucleotide metabolism	endonuclease	envhog_protein414306
SRR23883263_C3364	SRR23883263_C3364_CDS_0010	3122	2760	-	transcriptional regulator	transcription regulation	1373	transcription regulation	transcriptional regulator	protein635126
SRR23883263_C3364	SRR23883263_C3364_CDS_0011	3433	3134	-	hypothetical protein	unknown function	defensefinder	moron, auxiliary metabolic gene and host takeover	DefenseFinder protein	PD-Lambda-2_1161
SRR23883263_C3364	SRR23883263_C3364_CDS_0013	4170	6104	+	hypothetical protein	unknown function	168	DNA, RNA and nucleotide metabolism	clamp loader of DNA polymerase	protein665
SRR23883263_C3364	SRR23883263_C3364_CDS_0014	6111	7844	+	hypothetical protein	unknown function	16589	DNA, RNA and nucleotide metabolism	restriction endonuclease	envhog_protein1023480
SRR23883263_C3364	SRR23883263_C3364_CDS_0015	8141	7863	-	transcriptional repressor	transcription regulation	1373	transcription regulation	transcriptional regulator	envhog_protein2201738
SRR23883263_C3364	SRR23883263_C3364_CDS_0016	8589	8161	-	MutT/NUDIX hydrolase	other	1198	other	MutT/NUDIX hydrolase	protein569863
SRR23883263_C3364	SRR23883263_C3364_CDS_0017	9137	8577	-	hypothetical protein	unknown function	16	DNA, RNA and nucleotide metabolism	DNA helicase	envhog_protein1473937
SRR23883263_C3364	SRR23883263_C3364_CDS_0021	10816	9632	-	hypothetical protein	unknown function	defensefinder	moron, auxiliary metabolic gene and host takeover	DefenseFinder protein	AbiH_45
SRR23883263_C3364	SRR23883263_C3364_CDS_0023	12470	11133	-	transposase	integration and excision	506	integration and excision	transposase	envhog_protein1588891
SRR23883263_C3364	SRR23883263_C3364_CDS_0024	13352	12567	-	hypothetical protein	unknown function	3810	other	acetyltransferase	envhog_protein887046
SRR23883263_C3364	SRR23883263_C3364_CDS_0027	15999	14635	-	DNA methyltransferase	other	116	other	DNA methyltransferase	envhog_protein1959063
SRR23883263_C3421	SRR23883263_C3421_CDS_0001	968	3	-	hypothetical protein	unknown function	card	moron, auxiliary metabolic gene and host takeover	CARD resistance protein	MBY8651254.1
SRR23883263_C3421	SRR23883263_C3421_CDS_0002	2050	968	-	hypothetical protein	unknown function	vfdb	moron, auxiliary metabolic gene and host takeover	VFDB virulence factor protein	VFG015817
SRR23883263_C3421	SRR23883263_C3421_CDS_0003	3725	2034	-	hypothetical protein	unknown function	vfdb	moron, auxiliary metabolic gene and host takeover	VFDB virulence factor protein	VFG044395
SRR23883263_C3449	SRR23883263_C3449_CDS_0006	1554	3908	+	hypothetical protein	unknown function	defensefinder	moron, auxiliary metabolic gene and host takeover	DefenseFinder protein	NLR_like_bNACHT01_1128
SRR23883263_C3449	SRR23883263_C3449_CDS_0007	3938	4150	+	excisionase and transcriptional regulator	integration and excision	66	integration and excision	excisionase and transcriptional regulator	envhog_protein2065967
SRR23883263_C3449	SRR23883263_C3449_CDS_0008	4152	5723	+	hypothetical protein	unknown function	defensefinder	moron, auxiliary metabolic gene and host takeover	DefenseFinder protein	PrrC_1254
SRR23883263_C3449	SRR23883263_C3449_CDS_0009	5720	6979	+	hypothetical protein	unknown function	defensefinder	moron, auxiliary metabolic gene and host takeover	DefenseFinder protein	RM_1255
SRR23883263_C3449	SRR23883263_C3449_CDS_0010	7003	7587	+	hypothetical protein	unknown function	defensefinder	moron, auxiliary metabolic gene and host takeover	DefenseFinder protein	RM_1255
SRR23883263_C3449	SRR23883263_C3449_CDS_0011	7608	10754	+	hypothetical protein	unknown function	defensefinder	moron, auxiliary metabolic gene and host takeover	DefenseFinder protein	RM_1257
SRR23883263_C3449	SRR23883263_C3449_CDS_0012	10758	11633	+	hypothetical protein	unknown function	314	DNA, RNA and nucleotide metabolism	homing endonuclease	envhog_protein1234973
SRR23883263_C3452	SRR23883263_C3452_CDS_0003	803	1399	+	hypothetical protein	unknown function	2573	DNA, RNA and nucleotide metabolism	DNA polymerase	envhog_protein204543_1
SRR23883263_C3452	SRR23883263_C3452_CDS_0004	1675	2841	+	integrase	integration and excision	1	integration and excision	integrase	envhog_protein1403011
SRR23883263_C3452	SRR23883263_C3452_CDS_0009	4062	3631	-	membrane protein	moron, auxiliary metabolic gene and host takeover	3996	moron, auxiliary metabolic gene and host takeover	membrane protein	envhog_protein2094117
SRR23883263_C3452	SRR23883263_C3452_CDS_0011	6186	4459	-	hypothetical protein	unknown function	215	head and packaging	structural protein with Ig domain	efam_protein336372
SRR23883263_C3452	SRR23883263_C3452_CDS_0012	9896	6183	-	tail length tape measure protein	tail	339	tail	tail length tape measure protein	envhog_protein283086_1
SRR23883263_C3464	SRR23883263_C3464_CDS_0001	406	2	-	tail protein	tail	446	tail	tail protein	protein261015
SRR23883263_C3464	SRR23883263_C3464_CDS_0003	1622	612	-	major head protein	head and packaging	267	head and packaging	major head protein	protein590942
SRR23883263_C3464	SRR23883263_C3464_CDS_0004	2460	1675	-	head assembly	head and packaging	1052	head and packaging	head assembly	envhog_protein912928
SRR23883263_C3464	SRR23883263_C3464_CDS_0005	4074	2467	-	head-tail adaptor	connector	449	connector	head-tail adaptor	protein598789
SRR23883263_C3464	SRR23883263_C3464_CDS_0007	4893	4366	-	hypothetical protein	unknown function	1249	other	acetyltransferase	envhog_protein2970
SRR23883263_C3464	SRR23883263_C3464_CDS_0010	6096	5317	-	exonuclease	DNA, RNA and nucleotide metabolism	107	DNA, RNA and nucleotide metabolism	exonuclease	envhog_protein1255005
SRR23883263_C3464	SRR23883263_C3464_CDS_0013	6837	6514	-	DNA polymerase I	DNA, RNA and nucleotide metabolism	15971	DNA, RNA and nucleotide metabolism	DNA polymerase I	efam_protein271317
SRR23883263_C3470	SRR23883263_C3470_CDS_0002	204	1538	+	DnaB-like replicative helicase	DNA, RNA and nucleotide metabolism	19	DNA, RNA and nucleotide metabolism	DnaB-like replicative helicase	envhog_protein210197
SRR23883263_C3470	SRR23883263_C3470_CDS_0007	2449	2838	+	single strand DNA binding protein	DNA, RNA and nucleotide metabolism	44	DNA, RNA and nucleotide metabolism	single strand DNA binding protein	envhog_protein1065508
SRR23883263_C3470	SRR23883263_C3470_CDS_0010	3298	3462	+	transcriptional repressor	transcription regulation	876	transcription regulation	transcriptional repressor	envhog_protein1428920
SRR23883263_C3470	SRR23883263_C3470_CDS_0011	3575	4321	+	hypothetical protein	unknown function	1726	transcription regulation	anti-repressor	envhog_protein782080
SRR23883263_C3470	SRR23883263_C3470_CDS_0013	4642	5076	+	hypothetical protein	unknown function	36	transcription regulation	transcriptional regulator	envhog_protein167727
SRR23883263_C3470	SRR23883263_C3470_CDS_0014	5215	5493	+	hypothetical protein	unknown function	7370	DNA, RNA and nucleotide metabolism	HNH endonuclease	envhog_protein575383
SRR23883263_C3470	SRR23883263_C3470_CDS_0017	6069	6410	+	HNH endonuclease	DNA, RNA and nucleotide metabolism	119	DNA, RNA and nucleotide metabolism	HNH endonuclease	envhog_protein1030932
SRR23883263_C3470	SRR23883263_C3470_CDS_0019	6582	6941	+	hypothetical protein	unknown function	119	DNA, RNA and nucleotide metabolism	HNH endonuclease	envhog_protein1695318
SRR23883263_C3470	SRR23883263_C3470_CDS_0020	6943	8610	+	terminase large subunit	head and packaging	9	head and packaging	terminase large subunit	protein578505
SRR23883263_C3470	SRR23883263_C3470_CDS_0021	8626	9891	+	portal protein	head and packaging	12	head and packaging	portal protein	envhog_protein665702
SRR23883263_C3470	SRR23883263_C3470_CDS_0022	9842	10438	+	head maturation protease	head and packaging	80	head and packaging	head maturation protease	envhog_protein25355
SRR23883263_C3470	SRR23883263_C3470_CDS_0023	10481	11635	+	major head protein	head and packaging	10	head and packaging	major head protein	envhog_protein349789
SRR23883263_C3470	SRR23883263_C3470_CDS_0024	11724	12134	+	tail fiber protein	tail
SRR23883263_C3470	SRR23883263_C3470_CDS_0025	12148	12459	+	head-tail adaptor Ad1	connector	40	connector	head-tail adaptor Ad1	envhog_protein360888
SRR23883263_C3470	SRR23883263_C3470_CDS_0026	12456	12806	+	head closure Hc1	connector	25	connector	head closure Hc1	envhog_protein345650
SRR23883263_C3470	SRR23883263_C3470_CDS_0027	12796	13200	+	hypothetical protein	unknown function	5	connector	tail completion or Neck1 protein	envhog_protein225854
SRR23883263_C3470	SRR23883263_C3470_CDS_0028	13193	13669	+	hypothetical protein	unknown function	8510	head and packaging	virion structural protein	efam_protein308695
SRR23883263_C3470	SRR23883263_C3470_CDS_0029	13657	14847	+	tail sheath	tail	1480	tail	tail sheath	envhog_protein136164
SRR23883263_C3470	SRR23883263_C3470_CDS_0030	14865	15299	+	tail protein	tail	365	tail	tail protein	protein769024
SRR23883263_C3470	SRR23883263_C3470_CDS_0031	15313	15732	+	tail protein XkdN-like	tail	389	tail	tail protein XkdN-like	envhog_protein657790
SRR23883263_C3470	SRR23883263_C3470_CDS_0033	15902	18388	+	tail length tape measure protein	tail	991	tail	tail length tape measure protein	envhog_protein923437
SRR23883263_C3470	SRR23883263_C3470_CDS_0034	18388	19131	+	endolysin	lysis	380	lysis	endolysin	envhog_protein2050228
SRR23883263_C3470	SRR23883263_C3470_CDS_0035	19141	20685	+	tail protein	tail	400	tail	tail protein	protein821752
SRR23883263_C3470	SRR23883263_C3470_CDS_0037	21123	21551	+	baseplate wedge subunit	tail	120	tail	baseplate wedge subunit	envhog_protein830888
SRR23883263_C3470	SRR23883263_C3470_CDS_0038	21559	22617	+	tail protein	tail	6	tail	baseplate wedge subunit	protein239006
SRR23883263_C3470	SRR23883263_C3470_CDS_0039	22610	23257	+	tail protein	tail	521	tail	tail protein	envhog_protein38848
SRR23883263_C3470	SRR23883263_C3470_CDS_0040	23270	24766	+	tail fiber protein	tail	7037	tail	tail fiber protein	envhog_protein150266
SRR23883263_C3470	SRR23883263_C3470_CDS_0041	25062	24763	-	hypothetical protein	unknown function	7037	tail	tail fiber protein	envhog_protein150266
SRR23883263_C3470	SRR23883263_C3470_CDS_0044	25693	25313	-	hypothetical protein	unknown function	7037	tail	tail fiber protein	envhog_protein150266
SRR23883263_C3470	SRR23883263_C3470_CDS_0045	26848	25826	-	integrase	integration and excision	1	integration and excision	integrase	envhog_protein1212391
SRR23883263_C3470	SRR23883263_C3470_CDS_0051	28256	28771	+	endolysin	lysis	435	lysis	endolysin	protein167920
SRR23883263_C3478	SRR23883263_C3478_CDS_0001	1136	3	-	hypothetical protein	unknown function	1067	head and packaging	minor head protein	envhog_protein792910
SRR23883263_C3478	SRR23883263_C3478_CDS_0002	1614	1159	-	tail protein	tail	6305	tail	tail protein	envhog_protein589039
SRR23883263_C3478	SRR23883263_C3478_CDS_0003	5119	1622	-	hypothetical protein	unknown function	9959	tail	tail length tape measure protein	envhog_protein350937_2
SRR23883263_C3478	SRR23883263_C3478_CDS_0006	6361	5864	-	hypothetical protein	unknown function	476	tail	major tail protein	envhog_protein1460947
SRR23883263_C3478	SRR23883263_C3478_CDS_0009	7516	7121	-	endolysin	head and packaging	873	head and packaging	endolysin	protein394679
SRR23883263_C3478	SRR23883263_C3478_CDS_0010	8694	7519	-	major head protein	head and packaging	267	head and packaging	major head protein	envhog_protein2055856
SRR23883263_C3478	SRR23883263_C3478_CDS_0011	9756	8728	-	hypothetical protein	unknown function	617	head and packaging	major head protein	envhog_protein1427345
SRR23883263_C3478	SRR23883263_C3478_CDS_0013	9902	10345	+	DNA binding protein	DNA, RNA and nucleotide metabolism	4151	DNA, RNA and nucleotide metabolism	DNA binding protein	envhog_protein1871021
SRR23883263_C3478	SRR23883263_C3478_CDS_0014	10342	11874	+	terminase large subunit	head and packaging	38	head and packaging	terminase large subunit	protein285217
SRR23883263_C3478	SRR23883263_C3478_CDS_0015	11933	12352	+	head-tail adaptor	connector	195	connector	head-tail adaptor	protein100502
SRR23883263_C3478	SRR23883263_C3478_CDS_0016	12356	13015	+	portal protein	head and packaging	113	head and packaging	portal protein	protein609023
SRR23883263_C3561	SRR23883263_C3561_CDS_0002	782	282	-	hypothetical protein	unknown function	181	lysis	endolysin	efam_protein127389
SRR23883263_C3561	SRR23883263_C3561_CDS_0017	4378	6117	+	hypothetical protein	unknown function	5939	tail	tail protein	envhog_protein1913153_1
SRR23883263_C3561	SRR23883263_C3561_CDS_0018	7652	6168	-	hypothetical protein	unknown function	1	integration and excision	integrase	protein365462
SRR23883263_C3561	SRR23883263_C3561_CDS_0019	9164	7821	-	kinase	other	18609	other	kinase	envhog_protein1346015
SRR23883263_C3570	SRR23883263_C3570_CDS_0002	394	1440	+	hypothetical protein	unknown function	vfdb	moron, auxiliary metabolic gene and host takeover	VFDB virulence factor protein	VFG014132
SRR23883263_C3570	SRR23883263_C3570_CDS_0005	1764	2819	+	hypothetical protein	unknown function	vfdb	moron, auxiliary metabolic gene and host takeover	VFDB virulence factor protein	VFG046773
SRR23883263_C3570	SRR23883263_C3570_CDS_0006	3552	2845	-	hypothetical protein	unknown function	9549	moron, auxiliary metabolic gene and host takeover	glycosyltransferase	envhog_protein180931
SRR23883263_C3570	SRR23883263_C3570_CDS_0008	3769	5391	+	hypothetical protein	unknown function	34335	moron, auxiliary metabolic gene and host takeover	GtrB glycosyltransferase for O-antigen conversion	protein263001
SRR23883263_C3570	SRR23883263_C3570_CDS_0011	5757	6920	+	hypothetical protein	unknown function	vfdb	moron, auxiliary metabolic gene and host takeover	VFDB virulence factor protein	VFG002182
SRR23883263_C3585	SRR23883263_C3585_CDS_0002	749	2044	+	tRNA splicing ligase	DNA, RNA and nucleotide metabolism	1075	DNA, RNA and nucleotide metabolism	tRNA splicing ligase	envhog_protein1207413
SRR23883263_C3585	SRR23883263_C3585_CDS_0003	2070	3002	+	hypothetical protein	unknown function	5810	DNA, RNA and nucleotide metabolism	replication initiation protein	envhog_protein2186674
SRR23883263_C3585	SRR23883263_C3585_CDS_0005	3119	4078	+	hypothetical protein	unknown function	16674	other	DNA methyltransferase	envhog_protein97899
SRR23883263_C3585	SRR23883263_C3585_CDS_0012	5757	7982	+	hypothetical protein	unknown function	defensefinder	moron, auxiliary metabolic gene and host takeover	DefenseFinder protein	BREX_VI_231
SRR23883263_C3585	SRR23883263_C3585_CDS_0013	10079	7977	-	hypothetical protein	unknown function	325	DNA, RNA and nucleotide metabolism	Dda-like helicase	envhog_protein387663
SRR23883263_C3585	SRR23883263_C3585_CDS_0015	11174	10368	-	DNA invertase	DNA, RNA and nucleotide metabolism	125	DNA, RNA and nucleotide metabolism	DNA invertase	envhog_protein46928
SRR23883263_C3585	SRR23883263_C3585_CDS_0016	12444	11353	-	hypothetical protein	unknown function	12300	integration and excision	transposase	envhog_protein2015708
SRR23883263_C3586	SRR23883263_C3586_CDS_0001	1	2208	+	hypothetical protein	unknown function	defensefinder	moron, auxiliary metabolic gene and host takeover	DefenseFinder protein	DISARM_1_363
SRR23883263_C3586	SRR23883263_C3586_CDS_0002	2210	3964	+	hypothetical protein	unknown function	defensefinder	moron, auxiliary metabolic gene and host takeover	DefenseFinder protein	DISARM_2_386
SRR23883263_C3586	SRR23883263_C3586_CDS_0003	3946	4605	+	hypothetical protein	unknown function	defensefinder	moron, auxiliary metabolic gene and host takeover	DefenseFinder protein	DISARM_2_384
SRR23883263_C3586	SRR23883263_C3586_CDS_0004	5796	4693	-	hypothetical protein	unknown function	5240	tail	tail fiber protein	envhog_protein284145
SRR23883263_C3586	SRR23883263_C3586_CDS_0007	6092	7861	+	O-antigen acetylase	moron, auxiliary metabolic gene and host takeover	vfdb	moron, auxiliary metabolic gene and host takeover	VFDB virulence factor protein	VFG033011
SRR23883263_C3593	SRR23883263_C3593_CDS_0011	7444	5477	-	NAD-dependent DNA ligase	DNA, RNA and nucleotide metabolism	3869	DNA, RNA and nucleotide metabolism	NAD-dependent DNA ligase	envhog_protein517133
SRR23883263_C3593	SRR23883263_C3593_CDS_0013	8906	7974	-	hypothetical protein	unknown function	1071	other	DNA methyltransferase	envhog_protein164319
SRR23883263_C3602	SRR23883263_C3602_CDS_0001	2	1147	+	hypothetical protein	unknown function	11704	integration and excision	transposase	envhog_protein1306525
SRR23883263_C3602	SRR23883263_C3602_CDS_0004	1585	1965	+	hypothetical protein	unknown function	3300	integration and excision	transposase	envhog_protein1586293
SRR23883263_C3602	SRR23883263_C3602_CDS_0008	4200	5210	+	anti-repressor Ant	transcription regulation	130	transcription regulation	anti-repressor Ant	envhog_protein1711579
SRR23883263_C3602	SRR23883263_C3602_CDS_0011	5801	8824	+	hypothetical protein	unknown function	3022	DNA, RNA and nucleotide metabolism	DNA primase	envhog_protein68293
SRR23883263_C3602	SRR23883263_C3602_CDS_0012	8796	9341	+	hypothetical protein	unknown function	7	lysis	endolysin	efam_protein158381
SRR23883263_C3646	SRR23883263_C3646_CDS_0003	1344	406	-	ParB-like partition protein	DNA, RNA and nucleotide metabolism	4715	DNA, RNA and nucleotide metabolism	ParB-like partition protein	envhog_protein1710762
SRR23883263_C3646	SRR23883263_C3646_CDS_0004	2125	1298	-	ParA-like partition protein	DNA, RNA and nucleotide metabolism	164	DNA, RNA and nucleotide metabolism	ParA-like partition protein	protein816067
SRR23883263_C3646	SRR23883263_C3646_CDS_0006	2845	2276	-	membrane protein	moron, auxiliary metabolic gene and host takeover	3996	moron, auxiliary metabolic gene and host takeover	membrane protein	protein637226
SRR23883263_C3646	SRR23883263_C3646_CDS_0008	4725	3337	-	hypothetical protein	unknown function	defensefinder	moron, auxiliary metabolic gene and host takeover	DefenseFinder protein	Septu_1454
SRR23883263_C3664	SRR23883263_C3664_CDS_0001	1	633	+	hypothetical protein	unknown function	1218	DNA, RNA and nucleotide metabolism	exonuclease	envhog_protein815979
SRR23883263_C3664	SRR23883263_C3664_CDS_0002	630	1067	+	NinB/ Orf homologous recombination mediator	DNA, RNA and nucleotide metabolism	72	DNA, RNA and nucleotide metabolism	NinB/ Orf homologous recombination mediator	protein93550
SRR23883263_C3664	SRR23883263_C3664_CDS_0003	1070	1939	+	hypothetical protein	unknown function	1033	DNA, RNA and nucleotide metabolism	ParB-like partition protein	envhog_protein714801
SRR23883263_C3664	SRR23883263_C3664_CDS_0005	2220	3002	+	hypothetical protein	unknown function	27142	other	Fe-S-cluster redox domain-containing	envhog_protein1281091
SRR23883263_C3664	SRR23883263_C3664_CDS_0008	3322	4656	+	NinG/ Rap DNA junction specific endonuclease	DNA, RNA and nucleotide metabolism	2506	DNA, RNA and nucleotide metabolism	exonuclease	envhog_protein52932
SRR23883263_C3664	SRR23883263_C3664_CDS_0009	4653	5825	+	DNA helicase	DNA, RNA and nucleotide metabolism	16	DNA, RNA and nucleotide metabolism	DNA helicase	protein401734
SRR23883263_C3664	SRR23883263_C3664_CDS_0011	6000	6866	+	replication initiation protein	DNA, RNA and nucleotide metabolism	10469	DNA, RNA and nucleotide metabolism	DnaD-like helicase loader	envhog_protein1733359
SRR23883263_C3664	SRR23883263_C3664_CDS_0014	7501	7776	+	acyl carrier protein	moron, auxiliary metabolic gene and host takeover	5934	moron, auxiliary metabolic gene and host takeover	acyl carrier protein	envhog_protein611967
SRR23883263_C3664	SRR23883263_C3664_CDS_0015	7773	8420	+	hypothetical protein	unknown function	953	DNA, RNA and nucleotide metabolism	HNH endonuclease	envhog_protein1653443
SRR23883263_C3664	SRR23883263_C3664_CDS_0016	8448	10958	+	DNA helicase	DNA, RNA and nucleotide metabolism	16	DNA, RNA and nucleotide metabolism	DNA helicase	protein403161
SRR23883263_C3664	SRR23883263_C3664_CDS_0020	12289	12693	+	single strand DNA binding protein	DNA, RNA and nucleotide metabolism	44	DNA, RNA and nucleotide metabolism	single strand DNA binding protein	protein697325
SRR23883263_C3664	SRR23883263_C3664_CDS_0022	13324	13509	+	toxin	moron, auxiliary metabolic gene and host takeover	353	moron, auxiliary metabolic gene and host takeover	toxin	protein167473
SRR23883263_C3664	SRR23883263_C3664_CDS_0023	13568	13972	+	hypothetical protein	unknown function	497	moron, auxiliary metabolic gene and host takeover	toxin-antitoxin system HicB-like	envhog_protein945595
SRR23883263_C3664	SRR23883263_C3664_CDS_0032	15843	16232	+	hypothetical protein	unknown function	986	DNA, RNA and nucleotide metabolism	RNA-binding protein	envhog_protein1546882
SRR23883263_C3664	SRR23883263_C3664_CDS_0034	16437	17111	+	phosphoadenosine phosphosulfate reductase	moron, auxiliary metabolic gene and host takeover	424	moron, auxiliary metabolic gene and host takeover	phosphoadenosine phosphosulfate reductase	protein10149
SRR23883263_C3664	SRR23883263_C3664_CDS_0036	17312	18061	+	hypothetical protein	unknown function	620	DNA, RNA and nucleotide metabolism	ParB-like partition protein	envhog_protein1091099
SRR23883263_C3664	SRR23883263_C3664_CDS_0038	18465	18980	+	terminase small subunit	head and packaging	309	head and packaging	terminase small subunit	protein220255
SRR23883263_C3664	SRR23883263_C3664_CDS_0039	18977	20245	+	terminase large subunit	head and packaging	2	head and packaging	terminase large subunit	protein420238
SRR23883263_C3664	SRR23883263_C3664_CDS_0040	20257	21756	+	portal protein	head and packaging	64	head and packaging	portal protein	protein12794
SRR23883263_C3716	SRR23883263_C3716_CDS_0002	1350	265	-	integrase	integration and excision	1	integration and excision	integrase	envhog_protein1230350
SRR23883263_C3716	SRR23883263_C3716_CDS_0003	2045	1452	-	hypothetical protein	unknown function	1373	transcription regulation	transcriptional regulator	envhog_protein246263
SRR23883263_C3716	SRR23883263_C3716_CDS_0016	4320	4514	+	hypothetical protein	unknown function	3	transcription regulation	transcriptional repressor	protein412715
SRR23883263_C3716	SRR23883263_C3716_CDS_0017	4569	4871	+	hypothetical protein	unknown function	4583	transcription regulation	transcriptional repressor	envhog_protein623581
SRR23883263_C3716	SRR23883263_C3716_CDS_0019	5117	6040	+	hypothetical protein	unknown function	947	DNA, RNA and nucleotide metabolism	DNA polymerase processivity factor	envhog_protein1059778
SRR23883263_C3716	SRR23883263_C3716_CDS_0022	6598	7305	+	hypothetical protein	unknown function	1687	transcription regulation	MarR family transcrition regulator	efam_protein185632
SRR23883263_C3716	SRR23883263_C3716_CDS_0023	7302	7853	+	hypothetical protein	unknown function	72	DNA, RNA and nucleotide metabolism	NinB/ Orf homologous recombination mediator	envhog_protein149414
SRR23883263_C3716	SRR23883263_C3716_CDS_0025	8171	8947	+	hypothetical protein	unknown function	186	DNA, RNA and nucleotide metabolism	DnaD-like helicase loader	envhog_protein1374899
SRR23883263_C3716	SRR23883263_C3716_CDS_0026	8886	9263	+	hypothetical protein	unknown function	2289	DNA, RNA and nucleotide metabolism	helicase loader	envhog_protein1643692
SRR23883263_C3716	SRR23883263_C3716_CDS_0027	9267	9695	+	single strand DNA binding protein	DNA, RNA and nucleotide metabolism	44	DNA, RNA and nucleotide metabolism	single strand DNA binding protein	envhog_protein1777114
SRR23883263_C3716	SRR23883263_C3716_CDS_0028	9712	10092	+	hypothetical protein	unknown function	1682	DNA, RNA and nucleotide metabolism	RusA-like Holliday junction resolvase	envhog_protein567967
SRR23883263_C3716	SRR23883263_C3716_CDS_0035	11636	11977	+	hypothetical protein	unknown function	801	DNA, RNA and nucleotide metabolism	dATP / dGTP pyrophosphohydrolase	envhog_protein924500
SRR23883263_C3716	SRR23883263_C3716_CDS_0044	14086	15246	+	DNA methyltransferase	other	498	other	DNA methyltransferase	protein484133
SRR23883263_C3716	SRR23883263_C3716_CDS_0046	15342	15674	+	hypothetical protein	unknown function	309	head and packaging	terminase small subunit	envhog_protein691087
SRR23883263_C3716	SRR23883263_C3716_CDS_0047	15664	16935	+	terminase large subunit	head and packaging	2	head and packaging	terminase large subunit	envhog_protein1958172
SRR23883263_C3716	SRR23883263_C3716_CDS_0048	17002	18351	+	portal protein	head and packaging	64	head and packaging	portal protein	envhog_protein562036
SRR23883263_C3716	SRR23883263_C3716_CDS_0049	18338	19846	+	head morphogenesis	head and packaging	2468	head and packaging	head morphogenesis	envhog_protein954127
SRR23883263_C3716	SRR23883263_C3716_CDS_0051	19998	20396	+	tail completion or Neck1 protein	connector	5	connector	tail completion or Neck1 protein	envhog_protein677578
SRR23883263_C3716	SRR23883263_C3716_CDS_0052	20430	20813	+	site-specific recombination directionality factor RDF	integration and excision	478	integration and excision	site-specific recombination directionality factor RDF	envhog_protein93253
SRR23883263_C3716	SRR23883263_C3716_CDS_0053	20979	21572	+	hypothetical protein	unknown function	194	head and packaging	head scaffolding protein	envhog_protein864153
SRR23883263_C3716	SRR23883263_C3716_CDS_0054	21586	22524	+	major head protein	head and packaging	544	head and packaging	major head protein	envhog_protein1050898
SRR23883263_C3716	SRR23883263_C3716_CDS_0055	22542	22967	+	hypothetical protein	unknown function	1236	head and packaging	head protein	envhog_protein135769
SRR23883263_C3716	SRR23883263_C3716_CDS_0057	23130	23495	+	hypothetical protein	unknown function	25	connector	head closure Hc1	envhog_protein1763947
SRR23883263_C3716	SRR23883263_C3716_CDS_0058	23492	23860	+	hypothetical protein	unknown function	17405	head and packaging	head protein	envhog_protein264369
SRR23883263_C3716	SRR23883263_C3716_CDS_0059	23870	24463	+	major tail protein	tail	885	tail	major tail protein	envhog_protein331514
SRR23883263_C3716	SRR23883263_C3716_CDS_0062	25128	26867	+	tail length tape measure protein	tail	6900	tail	tail length tape measure protein	envhog_protein166602
SRR23883263_C3716	SRR23883263_C3716_CDS_0063	26860	27573	+	hypothetical protein	unknown function	33	tail	distal tail protein Dit	envhog_protein1813870
SRR23883263_C3716	SRR23883263_C3716_CDS_0064	27706	29418	+	minor head protein	head and packaging	1067	head and packaging	minor head protein	envhog_protein1701323_1
SRR23883263_C3716	SRR23883263_C3716_CDS_0065	29429	30568	+	hypothetical protein	unknown function	4440	tail	tail fiber protein	envhog_protein2044352
SRR23883263_C3716	SRR23883263_C3716_CDS_0066	30568	31002	+	hypothetical protein	unknown function	5717	tail	tail protein	protein454281
SRR23883263_C3716	SRR23883263_C3716_CDS_0068	31107	33485	+	tail fiber protein	tail	5240	tail	tail fiber protein	envhog_protein1548327
SRR23883263_C3716	SRR23883263_C3716_CDS_0070	33756	35027	+	endolysin	lysis	291	lysis	endolysin	envhog_protein96280
SRR23883263_C3716	SRR23883263_C3716_CDS_0073	35509	35673	+	hypothetical protein	unknown function	3512	transcription regulation	sigma factor	envhog_protein2121853
SRR23883263_C3716	SRR23883263_C3716_CDS_0079	37805	38227	+	hypothetical protein	unknown function	33406	tail	tail fiber protein	envhog_protein84477
SRR23883263_C3718	SRR23883263_C3718_CDS_0004	2203	668	-	DNA helicase	DNA, RNA and nucleotide metabolism	12156	DNA, RNA and nucleotide metabolism	DNA helicase	envhog_protein1245753
SRR23883263_C3718	SRR23883263_C3718_CDS_0005	3261	2221	-	hypothetical protein	unknown function	3767	DNA, RNA and nucleotide metabolism	nucleoid associated protein	envhog_protein2045953
SRR23883263_C3718	SRR23883263_C3718_CDS_0006	4391	3258	-	hypothetical protein	unknown function	defensefinder	moron, auxiliary metabolic gene and host takeover	DefenseFinder protein	GAPS4_717
SRR23883263_C3718	SRR23883263_C3718_CDS_0007	5327	4395	-	hypothetical protein	unknown function	defensefinder	moron, auxiliary metabolic gene and host takeover	DefenseFinder protein	GAPS4_716
SRR23883263_C3718	SRR23883263_C3718_CDS_0008	6327	5383	-	hypothetical protein	unknown function	6380	other	DNA methyltransferase	envhog_protein1673563
SRR23883263_C3718	SRR23883263_C3718_CDS_0009	8174	6330	-	DNA methyltransferase	other	13671	other	DNA methyltransferase	envhog_protein2093177
SRR23883263_C3718	SRR23883263_C3718_CDS_0010	8389	8177	-	hypothetical protein	unknown function	2967	transcription regulation	transcriptional regulator	envhog_protein469241
SRR23883263_C3726	SRR23883263_C3726_CDS_0003	449	1798	+	major head protein	head and packaging	2006	head and packaging	major head protein	envhog_protein555274
SRR23883263_C3726	SRR23883263_C3726_CDS_0004	1972	2310	+	hypothetical protein	unknown function	199	lysis	holin	envhog_protein412349
SRR23883263_C3726	SRR23883263_C3726_CDS_0005	2312	3187	+	hypothetical protein	unknown function	10512	head and packaging	virion structural protein	envhog_protein1669853
SRR23883263_C3726	SRR23883263_C3726_CDS_0007	3439	4641	+	hypothetical protein	unknown function	9066	lysis	endolysin	protein522514
SRR23883263_C3726	SRR23883263_C3726_CDS_0008	4698	6884	+	tail protein	tail	2248	tail	tail protein	envhog_protein841216
SRR23883263_C3726	SRR23883263_C3726_CDS_0009	6946	7902	+	upper collar connector	connector	2038	connector	upper collar connector	envhog_protein546991
SRR23883263_C3726	SRR23883263_C3726_CDS_0010	7895	8611	+	adaptor Ad4	connector
SRR23883263_C3766	SRR23883263_C3766_CDS_0001	623	3	-	hypothetical protein	unknown function	vfdb	moron, auxiliary metabolic gene and host takeover	VFDB virulence factor protein	VFG012068
SRR23883263_C3766	SRR23883263_C3766_CDS_0002	1899	637	-	aminotransferase	other	vfdb	moron, auxiliary metabolic gene and host takeover	VFDB virulence factor protein	VFG016400
SRR23883263_C3766	SRR23883263_C3766_CDS_0003	3818	1902	-	nucleotide-sugar epimerase	DNA, RNA and nucleotide metabolism	540	DNA, RNA and nucleotide metabolism	nucleotide-sugar epimerase	envhog_protein2198080
SRR23883263_C3766	SRR23883263_C3766_CDS_0011	7464	6856	-	dTDP-4-dehydrorhamnose 3,5-epimerase	moron, auxiliary metabolic gene and host takeover	vfdb	moron, auxiliary metabolic gene and host takeover	VFDB virulence factor protein	VFG048804
SRR23883263_C3766	SRR23883263_C3766_CDS_0012	8481	7567	-	nucleotide-sugar epimerase	DNA, RNA and nucleotide metabolism	540	DNA, RNA and nucleotide metabolism	nucleotide-sugar epimerase	envhog_protein904723
SRR23883263_C3766	SRR23883263_C3766_CDS_0014	8776	9978	+	transposase	integration and excision	2199	integration and excision	transposase	protein22578
SRR23883263_C3784	SRR23883263_C3784_CDS_0004	2815	2096	-	hypothetical protein	unknown function	9683	other	protease	envhog_protein120437
SRR23883263_C3784	SRR23883263_C3784_CDS_0005	3127	2822	-	hypothetical protein	unknown function	2967	transcription regulation	transcriptional regulator	envhog_protein1377688
SRR23883263_C3784	SRR23883263_C3784_CDS_0008	3748	3960	+	hypothetical protein	unknown function	66	integration and excision	excisionase and transcriptional regulator	envhog_protein1284181
SRR23883263_C3784	SRR23883263_C3784_CDS_0017	7368	7931	+	HNH endonuclease	DNA, RNA and nucleotide metabolism	59	DNA, RNA and nucleotide metabolism	HNH endonuclease	envhog_protein909778
SRR23883263_C3784	SRR23883263_C3784_CDS_0019	8300	9115	+	RecT-like ssDNA annealing protein	DNA, RNA and nucleotide metabolism	148	DNA, RNA and nucleotide metabolism	RecT-like ssDNA annealing protein	envhog_protein511381
SRR23883263_C3784	SRR23883263_C3784_CDS_0020	9112	9780	+	exonuclease	DNA, RNA and nucleotide metabolism	149	DNA, RNA and nucleotide metabolism	exonuclease	envhog_protein357582
SRR23883263_C3784	SRR23883263_C3784_CDS_0027	12012	12365	+	hypothetical protein	unknown function	130	transcription regulation	anti-repressor Ant	efam_protein283206
SRR23883263_C3784	SRR23883263_C3784_CDS_0029	12525	13451	+	hypothetical protein	unknown function	13246	DNA, RNA and nucleotide metabolism	replisome organizer	envhog_protein1391103
SRR23883263_C3784	SRR23883263_C3784_CDS_0030	13441	14796	+	DnaB-like replicative helicase	DNA, RNA and nucleotide metabolism	19	DNA, RNA and nucleotide metabolism	DnaB-like replicative helicase	envhog_protein720771
SRR23883263_C3784	SRR23883263_C3784_CDS_0034	15801	16544	+	DNA methyltransferase	other	363	other	DNA methyltransferase	envhog_protein1281413
SRR23883263_C3784	SRR23883263_C3784_CDS_0039	17739	18122	+	hypothetical protein	unknown function	236	other	nucleotide kinase	envhog_protein629944
SRR23883263_C3804	SRR23883263_C3804_CDS_0005	879	1271	+	hypothetical protein	unknown function	155	DNA, RNA and nucleotide metabolism	Erf-like ssDNA annealing protein	envhog_protein22879
SRR23883263_C3804	SRR23883263_C3804_CDS_0007	2018	4633	+	DNA helicase	DNA, RNA and nucleotide metabolism	1967	DNA, RNA and nucleotide metabolism	DNA helicase	envhog_protein1918535
SRR23883263_C3804	SRR23883263_C3804_CDS_0009	4904	5707	+	FabG-like 3-oxoacyl-(acyl-carrier-protein) reductase	moron, auxiliary metabolic gene and host takeover	3142	moron, auxiliary metabolic gene and host takeover	FabG-like 3-oxoacyl-(acyl-carrier-protein) reductase	envhog_protein712247
SRR23883263_C3819	SRR23883263_C3819_CDS_0002	102	389	+	endonuclease	DNA, RNA and nucleotide metabolism	93	DNA, RNA and nucleotide metabolism	endonuclease	envhog_protein1946932
SRR23883263_C3819	SRR23883263_C3819_CDS_0003	376	1734	+	DNA helicase	DNA, RNA and nucleotide metabolism	62	DNA, RNA and nucleotide metabolism	DNA helicase	protein119705
SRR23883263_C3819	SRR23883263_C3819_CDS_0004	1731	2195	+	hypothetical protein	unknown function	36	transcription regulation	transcriptional regulator	envhog_protein438485
SRR23883263_C3819	SRR23883263_C3819_CDS_0005	2311	2661	+	HNH endonuclease	DNA, RNA and nucleotide metabolism	144	DNA, RNA and nucleotide metabolism	HNH endonuclease	protein211428
SRR23883263_C3819	SRR23883263_C3819_CDS_0007	2901	3425	+	terminase small subunit	head and packaging	83	head and packaging	terminase small subunit	envhog_protein1055775
SRR23883263_C3819	SRR23883263_C3819_CDS_0009	3588	4844	+	DNA methyltransferase	other	498	other	DNA methyltransferase	protein484018
SRR23883263_C3819	SRR23883263_C3819_CDS_0010	4837	6525	+	hypothetical protein	unknown function	116	other	DNA methyltransferase	protein450288
SRR23883263_C3819	SRR23883263_C3819_CDS_0011	6642	7304	+	amidoligase enzyme	other	2443	other	amidoligase enzyme	envhog_protein1420994
SRR23883263_C3819	SRR23883263_C3819_CDS_0014	7748	8689	+	amidoligase enzyme	other	2443	other	amidoligase enzyme	protein519370
SRR23883263_C3819	SRR23883263_C3819_CDS_0015	8738	9244	+	gamma-glutamyl cyclotransferase	moron, auxiliary metabolic gene and host takeover	2520	moron, auxiliary metabolic gene and host takeover	gamma-glutamyl cyclotransferase	protein460205
SRR23883263_C3819	SRR23883263_C3819_CDS_0016	9231	9431	+	hypothetical protein	unknown function	1076	transcription regulation	FmdB-like transcriptional regulator	protein674410
SRR23883263_C3819	SRR23883263_C3819_CDS_0020	10344	11936	+	terminase large subunit	head and packaging	9	head and packaging	terminase large subunit	protein577941
SRR23883263_C3819	SRR23883263_C3819_CDS_0022	12448	13698	+	portal protein	head and packaging	12	head and packaging	portal protein	protein258691
SRR23883263_C3819	SRR23883263_C3819_CDS_0023	13695	14429	+	head maturation protease	head and packaging	94	head and packaging	head maturation protease	protein773110
SRR23883263_C3819	SRR23883263_C3819_CDS_0024	14445	14846	+	major head protein	head and packaging	10	head and packaging	major head protein	envhog_protein505487
SRR23883263_C3819	SRR23883263_C3819_CDS_0027	15385	16521	+	Reverse transcriptase	DNA, RNA and nucleotide metabolism	1423	DNA, RNA and nucleotide metabolism	Reverse transcriptase	protein359395
SRR23883263_C3822	SRR23883263_C3822_CDS_0001	4292	3	-	hypothetical protein	unknown function	38537	tail	tail fiber protein	envhog_protein1249690
SRR23883263_C3822	SRR23883263_C3822_CDS_0002	5505	4318	-	transposase	integration and excision	506	integration and excision	transposase	envhog_protein609577
SRR23883263_C3822	SRR23883263_C3822_CDS_0003	6374	5568	-	hypothetical protein	unknown function	215	head and packaging	structural protein with Ig domain	envhog_protein588088
SRR23883263_C3822	SRR23883263_C3822_CDS_0008	8573	7872	-	hypothetical protein	unknown function	6095	lysis	amidase	envhog_protein1405848
SRR23883263_C3822	SRR23883263_C3822_CDS_0010	9669	8824	-	hypothetical protein	unknown function	38537	tail	tail fiber protein	envhog_protein1249690
SRR23883263_C3822	SRR23883263_C3822_CDS_0011	10393	9710	-	hypothetical protein	unknown function	6095	lysis	amidase	envhog_protein1132572
SRR23883263_C3822	SRR23883263_C3822_CDS_0015	12258	11380	-	virion structural protein	head and packaging	31752	head and packaging	virion structural protein	envhog_protein2121825
SRR23883263_C3822	SRR23883263_C3822_CDS_0022	15599	14928	-	hypothetical protein	unknown function	13163	tail	baseplate wedge subunit	envhog_protein571087
SRR23883263_C3822	SRR23883263_C3822_CDS_0025	17130	16681	-	hypothetical protein	unknown function	894	lysis	endolysin	envhog_protein1607601
SRR23883263_C3822	SRR23883263_C3822_CDS_0026	18508	17132	-	hypothetical protein	unknown function	215	head and packaging	structural protein with Ig domain	envhog_protein847587
SRR23883263_C3822	SRR23883263_C3822_CDS_0027	20117	18501	-	hypothetical protein	unknown function	5939	tail	tail protein	efam_protein321255
SRR23883263_C3822	SRR23883263_C3822_CDS_0028	21679	20114	-	hypothetical protein	unknown function	22849	tail	tail fiber protein	protein185209
SRR23883263_C3822	SRR23883263_C3822_CDS_0029	24074	21681	-	hypothetical protein	unknown function	38417	other	hyaluronidase	envhog_protein616004
SRR23883263_C3822	SRR23883263_C3822_CDS_0030	26419	24086	-	hypothetical protein	unknown function	32829	tail	tail fiber protein	envhog_protein1089162_1
SRR23883263_C3822	SRR23883263_C3822_CDS_0031	26505	27122	+	hypothetical protein	unknown function	4271	tail	tail protein	envhog_protein1977206_2
SRR23883263_C3822	SRR23883263_C3822_CDS_0033	29989	29282	-	hypothetical protein	unknown function	6095	lysis	amidase	envhog_protein1405848
SRR23883263_C3822	SRR23883263_C3822_CDS_0035	30902	30228	-	virion structural protein	head and packaging	29507	head and packaging	virion structural protein	envhog_protein1494650
SRR23883263_C3822	SRR23883263_C3822_CDS_0037	33752	32049	-	virion structural protein	head and packaging	35737	head and packaging	virion structural protein	envhog_protein1563635
SRR23883263_C3822	SRR23883263_C3822_CDS_0039	37826	35064	-	portal protein	head and packaging	6547	head and packaging	portal protein	envhog_protein907856
SRR23883263_C3822	SRR23883263_C3822_CDS_0040	41809	37877	-	terminase large subunit	head and packaging	6681	head and packaging	terminase large subunit	envhog_protein693556_1
SRR23883263_C3822	SRR23883263_C3822_CDS_0044	43597	42899	-	hypothetical protein	unknown function	18474	other	hydrolase	envhog_protein592046
SRR23883263_C3822	SRR23883263_C3822_CDS_0052	46447	47634	+	transposase	integration and excision	506	integration and excision	transposase	envhog_protein609577
SRR23883263_C3822	SRR23883263_C3822_CDS_0053	47726	50284	+	helicase	DNA, RNA and nucleotide metabolism	30356	DNA, RNA and nucleotide metabolism	helicase	envhog_protein1448960
SRR23883263_C3822	SRR23883263_C3822_CDS_0054	50284	51270	+	UvsX-like recombinase	other	97	other	UvsX-like recombinase	protein822769
SRR23883263_C3822	SRR23883263_C3822_CDS_0055	51272	52414	+	transposase	integration and excision	506	integration and excision	transposase	envhog_protein1588891
SRR23883263_C3822	SRR23883263_C3822_CDS_0058	53125	53709	+	hypothetical protein	unknown function	1770	DNA, RNA and nucleotide metabolism	Holliday junction resolvase	protein512157
SRR23883263_C3822	SRR23883263_C3822_CDS_0059	53785	54885	+	hypothetical protein	unknown function	947	DNA, RNA and nucleotide metabolism	DNA polymerase processivity factor	envhog_protein347946
SRR23883263_C3822	SRR23883263_C3822_CDS_0060	54904	55728	+	hypothetical protein	unknown function	6015	DNA, RNA and nucleotide metabolism	single strand DNA binding protein	envhog_protein589660
SRR23883263_C3822	SRR23883263_C3822_CDS_0062	56012	56560	+	hypothetical protein	unknown function	135	DNA, RNA and nucleotide metabolism	dUTPase	envhog_protein1843539
SRR23883263_C3822	SRR23883263_C3822_CDS_0065	57450	58049	+	hypothetical protein	unknown function	16701	other	peptidase	envhog_protein1573068
SRR23883263_C3822	SRR23883263_C3822_CDS_0068	58784	59533	+	hypothetical protein	unknown function	5429	DNA, RNA and nucleotide metabolism	DNA repair protein	envhog_protein1399112
SRR23883263_C3822	SRR23883263_C3822_CDS_0069	59530	60060	+	dUTPase	DNA, RNA and nucleotide metabolism	135	DNA, RNA and nucleotide metabolism	dUTPase	envhog_protein1276760
SRR23883263_C3822	SRR23883263_C3822_CDS_0074	61140	61814	+	hypothetical protein	unknown function	8510	head and packaging	virion structural protein	envhog_protein2176161
SRR23883263_C3822	SRR23883263_C3822_CDS_0101	70131	70535	+	hypothetical protein	unknown function	2013	tail	lytic tail protein	envhog_protein666712
SRR23883263_C3822	SRR23883263_C3822_CDS_0130	81379	81867	+	hypothetical protein	unknown function	144	DNA, RNA and nucleotide metabolism	HNH endonuclease	envhog_protein1438362
SRR23883263_C3822	SRR23883263_C3822_CDS_0131	81837	83270	+	hypothetical protein	unknown function	298	DNA, RNA and nucleotide metabolism	exonuclease	protein587658
SRR23883263_C3822	SRR23883263_C3822_CDS_0132	83267	84223	+	hypothetical protein	unknown function	47	DNA, RNA and nucleotide metabolism	DNA primase	envhog_protein1224391
SRR23883263_C3822	SRR23883263_C3822_CDS_0137	85624	86766	+	DnaB-like replicative helicase	DNA, RNA and nucleotide metabolism	37407	DNA, RNA and nucleotide metabolism	DnaB-like replicative helicase	envhog_protein1318458
SRR23883263_C3822	SRR23883263_C3822_CDS_0141	88421	88705	+	hypothetical protein	unknown function	5934	moron, auxiliary metabolic gene and host takeover	acyl carrier protein	envhog_protein1137631
SRR23883263_C3822	SRR23883263_C3822_CDS_0142	88692	88976	+	hypothetical protein	unknown function	5934	moron, auxiliary metabolic gene and host takeover	acyl carrier protein	envhog_protein1137631
SRR23883263_C3822	SRR23883263_C3822_CDS_0145	89467	90492	+	exonuclease	DNA, RNA and nucleotide metabolism	69	DNA, RNA and nucleotide metabolism	exonuclease	envhog_protein1578175
SRR23883263_C3822	SRR23883263_C3822_CDS_0147	91161	93692	+	DNA helicase	DNA, RNA and nucleotide metabolism	16	DNA, RNA and nucleotide metabolism	DNA helicase	envhog_protein1789937
SRR23883263_C3822	SRR23883263_C3822_CDS_0148	93731	94552	+	DHH phosphoesterase	other	4771	other	DHH phosphoesterase	envhog_protein555847
SRR23883263_C3822	SRR23883263_C3822_CDS_0151	95147	95740	+	dATP / dGTP pyrophosphohydrolase	DNA, RNA and nucleotide metabolism	801	DNA, RNA and nucleotide metabolism	dATP / dGTP pyrophosphohydrolase	envhog_protein1667999
SRR23883263_C3822	SRR23883263_C3822_CDS_0153	96051	96326	+	hypothetical protein	unknown function	22	DNA, RNA and nucleotide metabolism	thioredoxin domain	envhog_protein38433
SRR23883263_C3822	SRR23883263_C3822_CDS_0159	98551	99075	+	DNA methyltransferase	other	11619	other	DNA methyltransferase	envhog_protein1755644
SRR23883263_C3822	SRR23883263_C3822_CDS_0160	99150	100298	+	transposase	integration and excision	506	integration and excision	transposase	envhog_protein1588891
SRR23883263_C3822	SRR23883263_C3822_CDS_0165	101928	102512	+	DNA polymerase exonuclease subunit	DNA, RNA and nucleotide metabolism	192	DNA, RNA and nucleotide metabolism	DNA polymerase exonuclease subunit	protein163857
SRR23883263_C3822	SRR23883263_C3822_CDS_0172	104934	105791	+	DNA methyltransferase	other
SRR23883263_C3822	SRR23883263_C3822_CDS_0176	107064	107753	+	hypothetical protein	unknown function	13987	other	radical SAM domain-containing protein	envhog_protein1520291
SRR23883263_C3822	SRR23883263_C3822_CDS_0177	107668	108801	+	hypothetical protein	unknown function	1802	other	radical SAM domain-containing protein	envhog_protein451099
SRR23883263_C3822	SRR23883263_C3822_CDS_0182	110666	109647	-	anti-repressor Ant	transcription regulation	129	transcription regulation	transcriptional regulator	envhog_protein717820
SRR23883263_C3822	SRR23883263_C3822_CDS_0183	117204	110758	-	virion structural protein	head and packaging	4197	tail	tail length tape measure protein	envhog_protein901486_1
SRR23883263_C3822	SRR23883263_C3822_CDS_0185	118011	117691	-	hypothetical protein	unknown function	129	transcription regulation	transcriptional regulator	envhog_protein1522555
SRR23883263_C3822	SRR23883263_C3822_CDS_0186	119520	118099	-	hypothetical protein	unknown function	5302	tail	tail protein	envhog_protein564199
SRR23883263_C3822	SRR23883263_C3822_CDS_0187	120276	119617	-	hypothetical protein	unknown function	1407	tail	major tail protein	envhog_protein1376107
SRR23883263_C3822	SRR23883263_C3822_CDS_0188	121415	120366	-	hypothetical protein	unknown function	9851	tail	tail fiber protein	envhog_protein1359464_2
SRR23883263_C3822	SRR23883263_C3822_CDS_0189	123451	121427	-	head decoration protein	head and packaging	3018	head and packaging	head decoration protein	envhog_protein1524383
SRR23883263_C3822	SRR23883263_C3822_CDS_0191	123585	124796	+	transposase	integration and excision	506	integration and excision	transposase	envhog_protein1588891
SRR23883263_C3822	SRR23883263_C3822_CDS_0201	128380	129567	+	transposase	integration and excision	506	integration and excision	transposase	envhog_protein1588891
SRR23883263_C3822	SRR23883263_C3822_CDS_0202	131889	129649	-	hypothetical protein	unknown function	29175	head and packaging	virion structural protein	envhog_protein1845178
SRR23883263_C3822	SRR23883263_C3822_CDS_0203	132967	132071	-	hypothetical protein	unknown function	518	transcription regulation	Rha-like transcriptional regulator	envhog_protein973993
SRR23883263_C3822	SRR23883263_C3822_CDS_0205	138726	133855	-	hypothetical protein	unknown function	16227	head and packaging	virion structural protein	envhog_protein844825_1
SRR23883263_C3822	SRR23883263_C3822_CDS_0206	141670	138710	-	hypothetical protein	unknown function	32131	head and packaging	virion structural protein	envhog_protein2037799
SRR23883263_C3822	SRR23883263_C3822_CDS_0207	144394	141674	-	virion structural protein	head and packaging	36695	head and packaging	virion structural protein	envhog_protein82053
SRR23883263_C3822	SRR23883263_C3822_CDS_0208	145229	144477	-	hypothetical protein	unknown function	6095	lysis	amidase	envhog_protein1405848
SRR23883263_C3822	SRR23883263_C3822_CDS_0209	145753	145376	-	hypothetical protein	unknown function	1299	lysis	holin	envhog_protein819667
SRR23883263_C3822	SRR23883263_C3822_CDS_0210	148050	145789	-	tail length tape measure protein	tail	9570	tail	tail length tape measure protein	envhog_protein906268
SRR23883263_C3822	SRR23883263_C3822_CDS_0212	154826	148347	-	virion structural protein	head and packaging	37948	head and packaging	virion structural protein	envhog_protein1947246_1
SRR23883263_C3822	SRR23883263_C3822_CDS_0216	157307	156423	-	virion structural protein	head and packaging	34036	head and packaging	virion structural protein	envhog_protein2040545
SRR23883263_C3822	SRR23883263_C3822_CDS_0220	160523	158607	-	virion structural protein	head and packaging
SRR23883263_C3838	SRR23883263_C3838_CDS_0007	2224	4383	+	DNA polymerase	DNA, RNA and nucleotide metabolism	1907	DNA, RNA and nucleotide metabolism	DNA polymerase	envhog_protein852339
SRR23883263_C3838	SRR23883263_C3838_CDS_0010	4934	5353	+	hypothetical protein	unknown function	112	DNA, RNA and nucleotide metabolism	Gp2.5-like ssDNA binding protein and ssDNA annealing protein	envhog_protein1768865
SRR23883263_C3838	SRR23883263_C3838_CDS_0013	5678	6817	+	terminase	head and packaging	2150	head and packaging	terminase	protein734565
SRR23883263_C3838	SRR23883263_C3838_CDS_0016	7484	8176	+	endolysin	lysis	13463	lysis	endolysin	envhog_protein1930438
SRR23883263_C3838	SRR23883263_C3838_CDS_0017	8169	9224	+	hypothetical protein	unknown function	9589	lysis	endolysin	envhog_protein601479
SRR23883263_C3838	SRR23883263_C3838_CDS_0019	9575	10885	+	major head protein	head and packaging	2006	head and packaging	major head protein	envhog_protein555274
SRR23883263_C3838	SRR23883263_C3838_CDS_0020	10902	12479	+	tail protein	tail	16615	other	peptidase	envhog_protein895603
SRR23883263_C3838	SRR23883263_C3838_CDS_0021	12492	13439	+	hypothetical protein	unknown function	2038	connector	upper collar connector	envhog_protein546991
SRR23883263_C3838	SRR23883263_C3838_CDS_0022	13444	14202	+	adaptor Ad4	connector
SRR23883263_C3838	SRR23883263_C3838_CDS_0023	14215	16653	+	hypothetical protein	unknown function	19519	connector	neck protein	envhog_protein337066
SRR23883263_C3906	SRR23883263_C3906_CDS_0001	2	622	+	hypothetical protein	unknown function	3639	tail	minor tail protein	envhog_protein1543155
SRR23883263_C3906	SRR23883263_C3906_CDS_0002	639	2219	+	hypothetical protein	unknown function	5302	tail	tail protein	envhog_protein1528352
SRR23883263_C3906	SRR23883263_C3906_CDS_0004	2634	3878	+	Reverse transcriptase	DNA, RNA and nucleotide metabolism	1423	DNA, RNA and nucleotide metabolism	Reverse transcriptase	dgr_protein158
SRR23883263_C3906	SRR23883263_C3906_CDS_0008	4612	5778	+	endolysin	lysis	291	lysis	endolysin	envhog_protein132580
SRR23883263_C3906	SRR23883263_C3906_CDS_0011	6728	6456	-	ribonuclease toxin of AT system	moron, auxiliary metabolic gene and host takeover	4399	moron, auxiliary metabolic gene and host takeover	ribonuclease toxin of AT system	envhog_protein339416
SRR23883263_C3906	SRR23883263_C3906_CDS_0012	7491	6778	-	integrase	integration and excision	216	integration and excision	integrase	envhog_protein1833671
SRR23883263_C3906	SRR23883263_C3906_CDS_0015	7990	8910	+	hypothetical protein	unknown function	7218	moron, auxiliary metabolic gene and host takeover	glutamine amidotransferase	envhog_protein1575256_1
SRR23883263_C3920	SRR23883263_C3920_CDS_0003	1308	2054	+	hypothetical protein	unknown function	vfdb	moron, auxiliary metabolic gene and host takeover	VFDB virulence factor protein	VFG018678
SRR23883263_C3920	SRR23883263_C3920_CDS_0004	2067	2825	+	hypothetical protein	unknown function	vfdb	moron, auxiliary metabolic gene and host takeover	VFDB virulence factor protein	VFG018677
SRR23883263_C3920	SRR23883263_C3920_CDS_0005	2826	3521	+	hypothetical protein	unknown function	vfdb	moron, auxiliary metabolic gene and host takeover	VFDB virulence factor protein	VFG006076
SRR23883263_C3920	SRR23883263_C3920_CDS_0006	3606	5102	+	hypothetical protein	unknown function	vfdb	moron, auxiliary metabolic gene and host takeover	VFDB virulence factor protein	VFG005924
SRR23883263_C3920	SRR23883263_C3920_CDS_0008	5301	6077	+	hypothetical protein	unknown function	vfdb	moron, auxiliary metabolic gene and host takeover	VFDB virulence factor protein	VFG019117
SRR23883263_C3920	SRR23883263_C3920_CDS_0009	6088	6888	+	hypothetical protein	unknown function	vfdb	moron, auxiliary metabolic gene and host takeover	VFDB virulence factor protein	VFG013178
SRR23883263_C3920	SRR23883263_C3920_CDS_0010	6921	7946	+	hypothetical protein	unknown function	3333	other	O-acetyltransferase	envhog_protein368135
SRR23883263_C3921	SRR23883263_C3921_CDS_0002	1859	954	-	hypothetical protein	unknown function	2440	transcription regulation	transcriptional regulator	envhog_protein1479002
SRR23883263_C3921	SRR23883263_C3921_CDS_0009	4201	3104	-	hypothetical protein	unknown function	vfdb	moron, auxiliary metabolic gene and host takeover	VFDB virulence factor protein	VFG013433
SRR23883263_C3921	SRR23883263_C3921_CDS_0010	4851	4213	-	hypothetical protein	unknown function	440	other	transaldolase	protein381699
SRR23883263_C3921	SRR23883263_C3921_CDS_0011	6321	4879	-	hypothetical protein	unknown function	vfdb	moron, auxiliary metabolic gene and host takeover	VFDB virulence factor protein	VFG006718
SRR23883263_C3921	SRR23883263_C3921_CDS_0012	7338	6346	-	hypothetical protein	unknown function	11145	DNA, RNA and nucleotide metabolism	DNA binding protein	envhog_protein1385233
SRR23883263_C3921	SRR23883263_C3921_CDS_0013	8457	7363	-	hypothetical protein	unknown function	440	other	transaldolase	efam_protein63252
SRR23883263_C3921	SRR23883263_C3921_CDS_0014	8841	8506	-	hypothetical protein	unknown function	2640	other	zinc containing alcohol dehydrogenase superfamily	envhog_protein86748
SRR23883263_C3938	SRR23883263_C3938_CDS_0002	825	277	-	hypothetical protein	unknown function	16259	DNA, RNA and nucleotide metabolism	DNA helicase	envhog_protein224734
SRR23883263_C3938	SRR23883263_C3938_CDS_0005	2120	1905	-	hypothetical protein	unknown function	3	transcription regulation	transcriptional repressor	envhog_protein238258
SRR23883263_C3938	SRR23883263_C3938_CDS_0007	5171	2421	-	hypothetical protein	unknown function	7245	moron, auxiliary metabolic gene and host takeover	anti-restriction protein	envhog_protein1195375_1
SRR23883263_C3938	SRR23883263_C3938_CDS_0008	6128	5253	-	DarB-like antirestriction	moron, auxiliary metabolic gene and host takeover	10089	moron, auxiliary metabolic gene and host takeover	DarB-like antirestriction	envhog_protein90115
SRR23883263_C3938	SRR23883263_C3938_CDS_0009	7919	6249	-	Reverse transcriptase	DNA, RNA and nucleotide metabolism	1423	DNA, RNA and nucleotide metabolism	Reverse transcriptase	envhog_protein277047
SRR23883263_C3940	SRR23883263_C3940_CDS_0002	992	171	-	DNA methyltransferase	other	67	other	DNA methyltransferase	envhog_protein1923785
SRR23883263_C3940	SRR23883263_C3940_CDS_0004	2794	1829	-	hypothetical protein	unknown function	6444	DNA, RNA and nucleotide metabolism	DNA primase	envhog_protein822112
SRR23883263_C3940	SRR23883263_C3940_CDS_0007	4739	4218	-	hypothetical protein	unknown function	1936	moron, auxiliary metabolic gene and host takeover	MazF-like growth inhibitor	envhog_protein1632997
SRR23883263_C3940	SRR23883263_C3940_CDS_0009	5884	5069	-	hypothetical protein	unknown function	vfdb	moron, auxiliary metabolic gene and host takeover	VFDB virulence factor protein	VFG019379
SRR23883263_C3940	SRR23883263_C3940_CDS_0010	6345	5881	-	gamma-glutamyl cyclotransferase	moron, auxiliary metabolic gene and host takeover	2520	moron, auxiliary metabolic gene and host takeover	gamma-glutamyl cyclotransferase	envhog_protein2122393
SRR23883263_C3940	SRR23883263_C3940_CDS_0011	10480	6380	-	hypothetical protein	unknown function	vfdb	moron, auxiliary metabolic gene and host takeover	VFDB virulence factor protein	VFG050211
SRR23883263_C3967	SRR23883263_C3967_CDS_0006	3091	3609	+	amidase	lysis	822	lysis	amidase	envhog_protein238288
SRR23883263_C3967	SRR23883263_C3967_CDS_0009	5515	4037	-	hypothetical protein	unknown function	vfdb	moron, auxiliary metabolic gene and host takeover	VFDB virulence factor protein	VFG048957
SRR23883263_C3967	SRR23883263_C3967_CDS_0010	6591	5515	-	nucleotide-sugar epimerase	DNA, RNA and nucleotide metabolism	vfdb	moron, auxiliary metabolic gene and host takeover	VFDB virulence factor protein	VFG013369
SRR23883263_C3967	SRR23883263_C3967_CDS_0011	7479	6616	-	nucleotide-sugar epimerase	DNA, RNA and nucleotide metabolism	540	DNA, RNA and nucleotide metabolism	nucleotide-sugar epimerase	envhog_protein904723
SRR23883263_C3967	SRR23883263_C3967_CDS_0012	8048	7476	-	dTDP-4-dehydrorhamnose 3,5-epimerase	moron, auxiliary metabolic gene and host takeover	vfdb	moron, auxiliary metabolic gene and host takeover	VFDB virulence factor protein	VFG048804
SRR23883263_C3967	SRR23883263_C3967_CDS_0013	8957	8052	-	hypothetical protein	unknown function	vfdb	moron, auxiliary metabolic gene and host takeover	VFDB virulence factor protein	VFG007660
SRR23883263_C3967	SRR23883263_C3967_CDS_0014	9788	8979	-	hypothetical protein	unknown function	vfdb	moron, auxiliary metabolic gene and host takeover	VFDB virulence factor protein	VFG007643
SRR23883263_C3967	SRR23883263_C3967_CDS_0016	10802	10080	-	hypothetical protein	unknown function	vfdb	moron, auxiliary metabolic gene and host takeover	VFDB virulence factor protein	VFG005948
SRR23883263_C3973	SRR23883263_C3973_CDS_0003	347	604	+	nucleotide kinase	other	1689	other	nucleotide kinase	envhog_protein32659
SRR23883263_C3973	SRR23883263_C3973_CDS_0004	788	3424	+	RNA polymerase	DNA, RNA and nucleotide metabolism	414	DNA, RNA and nucleotide metabolism	RNA polymerase	protein821355
SRR23883263_C3973	SRR23883263_C3973_CDS_0006	3603	4214	+	Gp2.5-like ssDNA binding protein and ssDNA annealing protein	DNA, RNA and nucleotide metabolism	112	DNA, RNA and nucleotide metabolism	Gp2.5-like ssDNA binding protein and ssDNA annealing protein	envhog_protein945330
SRR23883263_C3973	SRR23883263_C3973_CDS_0008	4809	5279	+	endonuclease	DNA, RNA and nucleotide metabolism	945	DNA, RNA and nucleotide metabolism	endonuclease	protein840242
SRR23883263_C3973	SRR23883263_C3973_CDS_0009	5269	5877	+	amidase	lysis	822	lysis	amidase	protein759931
SRR23883263_C3973	SRR23883263_C3973_CDS_0012	6874	7746	+	thymidylate synthase	DNA, RNA and nucleotide metabolism	85	DNA, RNA and nucleotide metabolism	thymidylate synthase	protein718066
SRR23883263_C3973	SRR23883263_C3973_CDS_0013	7749	9383	+	DNA primase/helicase	DNA, RNA and nucleotide metabolism	239	DNA, RNA and nucleotide metabolism	DNA primase/helicase	envhog_protein1189792
SRR23883263_C3973	SRR23883263_C3973_CDS_0015	9651	11264	+	DNA polymerase I	DNA, RNA and nucleotide metabolism	17	DNA, RNA and nucleotide metabolism	DNA polymerase	protein435488
SRR23883263_C4044	SRR23883263_C4044_CDS_0001	936	1	-	hypothetical protein	unknown function	7878	other	bifunctional heptose 7-phosphate kinase/heptose 1-phosphate adenyltransferase	envhog_protein988029
SRR23883263_C4044	SRR23883263_C4044_CDS_0002	3594	955	-	ATPase	other	12316	other	ATPase	envhog_protein1465579
SRR23883263_C4044	SRR23883263_C4044_CDS_0007	6142	4328	-	hypothetical protein	unknown function	677	tail	baseplate wedge tail fiber protein connector	envhog_protein49311_1
SRR23883263_C4044	SRR23883263_C4044_CDS_0008	7827	6181	-	major tail protein	tail	28902	tail	major tail protein	envhog_protein1937254
SRR23883263_C4111	SRR23883263_C4111_CDS_0006	4227	1333	-	DNA helicase	DNA, RNA and nucleotide metabolism	16	DNA, RNA and nucleotide metabolism	DNA helicase	envhog_protein1685387
SRR23883263_C4111	SRR23883263_C4111_CDS_0007	5102	4191	-	abortive infection resistance protein	moron, auxiliary metabolic gene and host takeover	2158	moron, auxiliary metabolic gene and host takeover	abortive infection resistance protein	envhog_protein946665
SRR23883263_C4111	SRR23883263_C4111_CDS_0013	6275	7687	+	hypothetical protein	unknown function	9019	DNA, RNA and nucleotide metabolism	Holliday junction resolvase	envhog_protein403643
SRR23883263_C4111	SRR23883263_C4111_CDS_0014	7700	8641	+	DNA polymerase exonuclease subunit	DNA, RNA and nucleotide metabolism	14632	DNA, RNA and nucleotide metabolism	DNA polymerase	envhog_protein226345
SRR23883263_C4118	SRR23883263_C4118_CDS_0003	1391	762	-	hypothetical protein	unknown function	4008	DNA, RNA and nucleotide metabolism	DNA polymerase	envhog_protein1596897
SRR23883263_C4118	SRR23883263_C4118_CDS_0005	4171	1991	-	hypothetical protein	unknown function	24709	tail	tail length tape measure protein	envhog_protein830699_2
SRR23883263_C4118	SRR23883263_C4118_CDS_0016	6533	5829	-	transposase	integration and excision	2199	integration and excision	transposase	envhog_protein183866
SRR23883263_C4118	SRR23883263_C4118_CDS_0018	7832	6807	-	transposase	integration and excision	2199	integration and excision	transposase	envhog_protein183866
SRR23883263_C4118	SRR23883263_C4118_CDS_0022	8462	9139	+	hypothetical protein	unknown function	21308	other	radical SAM domain-containing protein	envhog_protein1823594
SRR23883263_C4219	SRR23883263_C4219_CDS_0003	544	1038	+	DNA polymerase exonuclease subunit	DNA, RNA and nucleotide metabolism	192	DNA, RNA and nucleotide metabolism	DNA polymerase exonuclease subunit	envhog_protein190266
SRR23883263_C4219	SRR23883263_C4219_CDS_0004	1171	2343	+	hypothetical protein	unknown function	296	integration and excision	DNA transposition protein	envhog_protein112692
SRR23883263_C4219	SRR23883263_C4219_CDS_0006	3443	2835	-	hypothetical protein	unknown function	7	lysis	endolysin	envhog_protein308746
SRR23883263_C4219	SRR23883263_C4219_CDS_0007	5744	3450	-	hypothetical protein	unknown function	3022	DNA, RNA and nucleotide metabolism	DNA primase	envhog_protein68293
SRR23883263_C4219	SRR23883263_C4219_CDS_0008	6232	5951	-	hypothetical protein	unknown function	4932	DNA, RNA and nucleotide metabolism	single strand DNA binding protein	envhog_protein1848
SRR23883263_C4219	SRR23883263_C4219_CDS_0009	7134	6319	-	anti-repressor Ant	transcription regulation	130	transcription regulation	anti-repressor Ant	envhog_protein1711579
SRR23883263_C4219	SRR23883263_C4219_CDS_0014	10187	9585	-	abortive infection resistance protein	moron, auxiliary metabolic gene and host takeover	2158	moron, auxiliary metabolic gene and host takeover	abortive infection resistance protein	envhog_protein946665
SRR23883263_C4248	SRR23883263_C4248_CDS_0003	1522	419	-	integrase	integration and excision	1	integration and excision	integrase	protein360045
SRR23883263_C4248	SRR23883263_C4248_CDS_0005	2400	1846	-	hypothetical protein	unknown function	8	transcription regulation	transcriptional regulator	protein582764
SRR23883263_C4248	SRR23883263_C4248_CDS_0006	3260	2415	-	hypothetical protein	unknown function	4932	DNA, RNA and nucleotide metabolism	single strand DNA binding protein	envhog_protein178064
SRR23883263_C4248	SRR23883263_C4248_CDS_0007	3648	3301	-	hypothetical protein	unknown function	8	transcription regulation	transcriptional regulator	protein580708
SRR23883263_C4248	SRR23883263_C4248_CDS_0012	4309	4785	+	transcriptional regulator	transcription regulation	6499	transcription regulation	transcriptional regulator	protein22804
SRR23883263_C4248	SRR23883263_C4248_CDS_0018	5882	7003	+	hypothetical protein	unknown function	252	DNA, RNA and nucleotide metabolism	Bet-like ssDNA annealing protein	envhog_protein520630
SRR23883263_C4248	SRR23883263_C4248_CDS_0020	7440	8012	+	hypothetical protein	unknown function	77	DNA, RNA and nucleotide metabolism	SbcC-like subunit of palindrome specific endonuclease	protein144640_1
SRR23883263_C4281	SRR23883263_C4281_CDS_0003	1176	337	-	major head protein	head and packaging	422	head and packaging	major head protein	protein114287
SRR23883263_C4281	SRR23883263_C4281_CDS_0004	1808	1191	-	hypothetical protein	unknown function	2303	head and packaging	head scaffolding protein	envhog_protein1915083
SRR23883263_C4281	SRR23883263_C4281_CDS_0012	4758	3553	-	DnaB-like replicative helicase	DNA, RNA and nucleotide metabolism	19	DNA, RNA and nucleotide metabolism	DnaB-like replicative helicase	envhog_protein1274754
SRR23883263_C4281	SRR23883263_C4281_CDS_0013	5401	4763	-	hypothetical protein	unknown function	7882	DNA, RNA and nucleotide metabolism	DnaD-like helicase loader	envhog_protein1691162
SRR23883263_C4281	SRR23883263_C4281_CDS_0014	5713	5483	-	hypothetical protein	unknown function	4583	transcription regulation	transcriptional repressor	envhog_protein2025375
SRR23883263_C4281	SRR23883263_C4281_CDS_0015	6031	5717	-	hypothetical protein	unknown function	1373	transcription regulation	transcriptional regulator	envhog_protein20003
SRR23883263_C4281	SRR23883263_C4281_CDS_0016	6079	6480	+	transcriptional regulator	transcription regulation	1373	transcription regulation	transcriptional regulator	envhog_protein281241
SRR23883263_C4281	SRR23883263_C4281_CDS_0018	6606	7682	+	integrase	integration and excision	1	integration and excision	integrase	envhog_protein1230350
SRR23883263_C4281	SRR23883263_C4281_CDS_0020	9500	7893	-	hypothetical protein	unknown function	392	other	metal-dependent hydrolase	protein147882
SRR23883263_C4281	SRR23883263_C4281_CDS_0023	9717	11540	+	translation elongation factor	other	6880	other	translation elongation factor	envhog_protein669866
SRR23883263_C4281	SRR23883263_C4281_CDS_0026	12236	14566	+	ABC transporter	moron, auxiliary metabolic gene and host takeover	2392	moron, auxiliary metabolic gene and host takeover	ABC transporter	envhog_protein626825
SRR23883263_C4281	SRR23883263_C4281_CDS_0029	14932	15381	+	hypothetical protein	unknown function	7620	transcription regulation	transcriptional regulator	envhog_protein1025002
SRR23883263_C4281	SRR23883263_C4281_CDS_0030	15384	16496	+	hypothetical protein	unknown function	vfdb	moron, auxiliary metabolic gene and host takeover	VFDB virulence factor protein	VFG001270
SRR23883263_C4281	SRR23883263_C4281_CDS_0031	16554	18080	+	major tail protein	tail	215	head and packaging	structural protein with Ig domain	envhog_protein589672
SRR23883263_C4281	SRR23883263_C4281_CDS_0033	19776	18343	-	hypothetical protein	unknown function	1802	other	radical SAM domain-containing protein	envhog_protein1388684
SRR23883263_C4281	SRR23883263_C4281_CDS_0038	20856	21662	+	hypothetical protein	unknown function	1319	other	dehydrogenase	envhog_protein719102
SRR23883263_C4436	SRR23883263_C4436_CDS_0001	1438	2	-	endolysin	lysis	3513	lysis	endolysin	envhog_protein913428
SRR23883263_C4436	SRR23883263_C4436_CDS_0002	1859	1416	-	holin	lysis	199	lysis	holin	protein810278
SRR23883263_C4436	SRR23883263_C4436_CDS_0006	3945	2491	-	Reverse transcriptase	DNA, RNA and nucleotide metabolism	1423	DNA, RNA and nucleotide metabolism	Reverse transcriptase	dgr_protein1506
SRR23883263_C4436	SRR23883263_C4436_CDS_0009	6058	4349	-	hypothetical protein	unknown function	5302	tail	tail protein	envhog_protein1528352
SRR23883263_C4436	SRR23883263_C4436_CDS_0010	7049	6075	-	hypothetical protein	unknown function	3639	tail	minor tail protein	envhog_protein1866710
SRR23883263_C4436	SRR23883263_C4436_CDS_0012	9874	7262	-	hypothetical protein	unknown function	22322	tail	tail protein	envhog_protein438761
SRR23883263_C4436	SRR23883263_C4436_CDS_0013	10591	9887	-	hypothetical protein	unknown function	33	tail	distal tail protein Dit	protein488230
SRR23883263_C4436	SRR23883263_C4436_CDS_0014	10962	10591	-	hypothetical protein	unknown function	1272	tail	tail length tape measure protein	protein765995_2
SRR23883263_C4493	SRR23883263_C4493_CDS_0001	52	441	+	hypothetical protein	unknown function	36	transcription regulation	transcriptional regulator	envhog_protein622104
SRR23883263_C4493	SRR23883263_C4493_CDS_0003	611	775	+	HNH endonuclease	DNA, RNA and nucleotide metabolism	2323	DNA, RNA and nucleotide metabolism	HNH endonuclease	envhog_protein984909
SRR23883263_C4493	SRR23883263_C4493_CDS_0005	1062	1520	+	terminase small subunit	head and packaging	83	head and packaging	terminase small subunit	protein825488
SRR23883263_C4493	SRR23883263_C4493_CDS_0007	1682	2941	+	DNA methyltransferase	other	498	other	DNA methyltransferase	protein484150
SRR23883263_C4493	SRR23883263_C4493_CDS_0010	3756	4424	+	amidoligase enzyme	other	2443	other	amidoligase enzyme	envhog_protein1420994
SRR23883263_C4493	SRR23883263_C4493_CDS_0013	4824	5765	+	amidoligase enzyme	other	2443	other	amidoligase enzyme	protein519370
SRR23883263_C4493	SRR23883263_C4493_CDS_0014	5814	6320	+	gamma-glutamyl cyclotransferase	moron, auxiliary metabolic gene and host takeover	2520	moron, auxiliary metabolic gene and host takeover	gamma-glutamyl cyclotransferase	protein460205
SRR23883263_C4493	SRR23883263_C4493_CDS_0015	6307	6507	+	hypothetical protein	unknown function	1076	transcription regulation	FmdB-like transcriptional regulator	protein674410
SRR23883263_C4514	SRR23883263_C4514_CDS_0003	653	1498	+	ParA-like partition protein	DNA, RNA and nucleotide metabolism	164	DNA, RNA and nucleotide metabolism	ParA-like partition protein	envhog_protein724031
SRR23883263_C4514	SRR23883263_C4514_CDS_0013	4340	6802	+	hypothetical protein	unknown function	4492	tail	tail fiber protein	envhog_protein1787672
SRR23883263_C4527	SRR23883263_C4527_CDS_0004	1264	2670	+	terminase large subunit	head and packaging	9	head and packaging	terminase large subunit	protein578042
SRR23883263_C4527	SRR23883263_C4527_CDS_0005	3989	2559	-	integrase	integration and excision	95	integration and excision	integrase	envhog_protein1717462
SRR23883263_C4527	SRR23883263_C4527_CDS_0007	4655	4215	-	transcriptional regulator	transcription regulation	1994	DNA, RNA and nucleotide metabolism	DNA binding protein	envhog_protein1483776
SRR23883263_C4527	SRR23883263_C4527_CDS_0009	4894	5637	+	anti-repressor	transcription regulation	1726	transcription regulation	anti-repressor	envhog_protein1572947
SRR23883263_C4527	SRR23883263_C4527_CDS_0012	6684	6106	-	hypothetical protein	unknown function	161	connector	head closure Hc1	protein660090
SRR23883263_C4527	SRR23883263_C4527_CDS_0013	6647	6997	+	hypothetical protein	unknown function	4583	transcription regulation	transcriptional repressor	envhog_protein1785468
SRR23883263_C4527	SRR23883263_C4527_CDS_0016	7559	8347	+	anti-repressor Ant	transcription regulation	130	transcription regulation	anti-repressor Ant	envhog_protein1497705
SRR23883263_C4527	SRR23883263_C4527_CDS_0021	9068	9424	+	hypothetical protein	unknown function	19644	DNA, RNA and nucleotide metabolism	DNA binding protein	envhog_protein583783
SRR23883263_C4527	SRR23883263_C4527_CDS_0023	9525	10805	+	hypothetical protein	unknown function	293	moron, auxiliary metabolic gene and host takeover	ABC transporter	protein408480
SRR23883263_C4527	SRR23883263_C4527_CDS_0024	10806	11105	+	Sak4-like ssDNA annealing protein	DNA, RNA and nucleotide metabolism	124	DNA, RNA and nucleotide metabolism	Sak4-like ssDNA annealing protein	protein388550
SRR23883263_C4561	SRR23883263_C4561_CDS_0001	1441	2	-	clamp loader of DNA polymerase	DNA, RNA and nucleotide metabolism	5846	DNA, RNA and nucleotide metabolism	clamp loader of DNA polymerase	envhog_protein820743
SRR23883263_C4561	SRR23883263_C4561_CDS_0003	3131	1962	-	hypothetical protein	unknown function	vfdb	moron, auxiliary metabolic gene and host takeover	VFDB virulence factor protein	VFG044202
SRR23883263_C4561	SRR23883263_C4561_CDS_0004	4654	3128	-	hypothetical protein	unknown function	vfdb	moron, auxiliary metabolic gene and host takeover	VFDB virulence factor protein	VFG015822
SRR23883263_C4600	SRR23883263_C4600_CDS_0002	471	2285	+	hypothetical protein	unknown function	4871	other	ATP-dependent protease	envhog_protein691726
SRR23883263_C4600	SRR23883263_C4600_CDS_0004	2742	2425	-	transcriptional repressor	transcription regulation	3	transcription regulation	transcriptional repressor	envhog_protein849666
SRR23883263_C4600	SRR23883263_C4600_CDS_0005	3445	2711	-	transcriptional repressor	transcription regulation	4	transcription regulation	transcriptional repressor	envhog_protein130941
SRR23883263_C4600	SRR23883263_C4600_CDS_0007	3681	3869	+	DNA polymerase	DNA, RNA and nucleotide metabolism	1268	DNA, RNA and nucleotide metabolism	DNA polymerase	envhog_protein1521498
SRR23883263_C4600	SRR23883263_C4600_CDS_0008	3915	4928	+	DNA polymerase	DNA, RNA and nucleotide metabolism	1268	DNA, RNA and nucleotide metabolism	DNA polymerase	envhog_protein519758
SRR23883263_C4600	SRR23883263_C4600_CDS_0009	5069	5446	+	hypothetical protein	unknown function	netflax		hypothetical protein	WP_008396548.1
SRR23883263_C4600	SRR23883263_C4600_CDS_0013	6113	6424	+	hypothetical protein	unknown function	1373	transcription regulation	transcriptional regulator	envhog_protein758102
SRR23883263_C4600	SRR23883263_C4600_CDS_0014	6554	7423	+	hypothetical protein	unknown function	1337	DNA, RNA and nucleotide metabolism	DNA binding protein	envhog_protein625976
SRR23883263_C4600	SRR23883263_C4600_CDS_0016	7651	8046	+	hypothetical protein	unknown function	1373	transcription regulation	transcriptional regulator	envhog_protein758102
SRR23883263_C4600	SRR23883263_C4600_CDS_0017	8169	8576	+	hypothetical protein	unknown function	95	integration and excision	integrase	envhog_protein1898478
SRR23883263_C4600	SRR23883263_C4600_CDS_0019	8781	9107	+	hypothetical protein	unknown function	1373	transcription regulation	transcriptional regulator	envhog_protein275597
SRR23883263_C4600	SRR23883263_C4600_CDS_0020	9119	9502	+	hypothetical protein	unknown function	95	integration and excision	integrase	envhog_protein1898478
SRR23883263_C4600	SRR23883263_C4600_CDS_0021	9502	9933	+	hypothetical protein	unknown function	1936	moron, auxiliary metabolic gene and host takeover	MazF-like growth inhibitor	protein702901
SRR23883263_C4600	SRR23883263_C4600_CDS_0022	9908	10120	+	hypothetical protein	unknown function	16129	integration and excision	excisionase	envhog_protein2024348
SRR23883263_C4600	SRR23883263_C4600_CDS_0023	10209	10379	+	transcriptional repressor	transcription regulation	876	transcription regulation	transcriptional repressor	envhog_protein1162398
SRR23883263_C4600	SRR23883263_C4600_CDS_0024	10418	11653	+	integrase	integration and excision	1	integration and excision	integrase	protein364798
SRR23883263_C4600	SRR23883263_C4600_CDS_0028	12848	13558	+	hypothetical protein	unknown function	vfdb	moron, auxiliary metabolic gene and host takeover	VFDB virulence factor protein	VFG012195
SRR23883263_C4600	SRR23883263_C4600_CDS_0029	13536	15020	+	hypothetical protein	unknown function	vfdb	moron, auxiliary metabolic gene and host takeover	VFDB virulence factor protein	VFG012193
SRR23883263_C4725	SRR23883263_C4725_CDS_0001	2	1513	+	anaerobic ribonucleoside reductase large subunit	DNA, RNA and nucleotide metabolism	487	moron, auxiliary metabolic gene and host takeover	NrdD-like anaerobic ribonucleotide reductase large subunit	protein286137
SRR23883263_C4725	SRR23883263_C4725_CDS_0003	1644	2150	+	anaerobic ribonucleotide reductase small subunit	DNA, RNA and nucleotide metabolism	626	DNA, RNA and nucleotide metabolism	anaerobic ribonucleotide reductase small subunit	protein2206
SRR23883263_C4725	SRR23883263_C4725_CDS_0004	2044	2442	+	hypothetical protein	unknown function	671	other	nucleotide pyrophosphohydrolase	envhog_protein1749260
SRR23883263_C4725	SRR23883263_C4725_CDS_0005	2451	2651	+	holin	lysis
SRR23883263_C4725	SRR23883263_C4725_CDS_0006	2648	2896	+	terminase small subunit	head and packaging
SRR23883263_C4725	SRR23883263_C4725_CDS_0007	2877	4013	+	terminase large subunit	head and packaging	38	head and packaging	terminase large subunit	protein284885
SRR23883263_C4725	SRR23883263_C4725_CDS_0008	4188	4769	+	hypothetical protein	unknown function	7168	DNA, RNA and nucleotide metabolism	homing endonuclease	envhog_protein1883361
SRR23883263_C4725	SRR23883263_C4725_CDS_0009	4829	5443	+	terminase large subunit	head and packaging	15524	head and packaging	terminase large subunit	efam_protein361118
SRR23883263_C4749	SRR23883263_C4749_CDS_0001	3	902	+	transposase	integration and excision	623	integration and excision	transposase	envhog_protein2070403
SRR23883263_C4749	SRR23883263_C4749_CDS_0003	1037	2587	+	transposase	integration and excision	688	integration and excision	transposase	envhog_protein1521665
SRR23883263_C4749	SRR23883263_C4749_CDS_0005	3528	2992	-	transposase	integration and excision	506	integration and excision	transposase	envhog_protein609577
SRR23883263_C4749	SRR23883263_C4749_CDS_0007	3733	4041	+	hypothetical protein	unknown function	1157	integration and excision	transposase	envhog_protein578483
SRR23883263_C4749	SRR23883263_C4749_CDS_0009	4168	5220	+	transposase	integration and excision	1157	integration and excision	transposase	envhog_protein1025298
SRR23883263_C4749	SRR23883263_C4749_CDS_0010	5189	5959	+	hypothetical protein	unknown function	50	DNA, RNA and nucleotide metabolism	DnaC-like helicase loader	protein699562
SRR23883263_C4749	SRR23883263_C4749_CDS_0011	5989	6867	+	RNA ligase	DNA, RNA and nucleotide metabolism	968	DNA, RNA and nucleotide metabolism	RNA ligase	envhog_protein334913
SRR23883263_C4768	SRR23883263_C4768_CDS_0001	1	657	+	hypothetical protein	unknown function	3300	integration and excision	transposase	envhog_protein834135
SRR23883263_C4768	SRR23883263_C4768_CDS_0004	1976	3841	+	hypothetical protein	unknown function	325	DNA, RNA and nucleotide metabolism	Dda-like helicase	envhog_protein573933
SRR23883263_C4768	SRR23883263_C4768_CDS_0006	4750	5856	+	hypothetical protein	unknown function	defensefinder	moron, auxiliary metabolic gene and host takeover	DefenseFinder protein	Bunzi_282
SRR23883263_C4777	SRR23883263_C4777_CDS_0001	173	661	+	hypothetical protein	unknown function	1	integration and excision	integrase	envhog_protein983259
SRR23883263_C4777	SRR23883263_C4777_CDS_0006	3570	2488	-	endonuclease	DNA, RNA and nucleotide metabolism	4225	DNA, RNA and nucleotide metabolism	endonuclease	envhog_protein1812063
SRR23883263_C4777	SRR23883263_C4777_CDS_0007	4427	3579	-	transcriptional repressor	transcription regulation	4225	DNA, RNA and nucleotide metabolism	endonuclease	envhog_protein510369
SRR23883263_C4777	SRR23883263_C4777_CDS_0014	5851	6210	+	hypothetical protein	unknown function	3282	transcription regulation	sigma factor	envhog_protein457026
SRR23883263_C4777	SRR23883263_C4777_CDS_0015	6337	7494	+	Sak4-like ssDNA annealing protein	DNA, RNA and nucleotide metabolism	19299	head and packaging	terminase large subunit	envhog_protein261109
SRR23883263_C4777	SRR23883263_C4777_CDS_0016	7481	8296	+	hypothetical protein	unknown function	69	DNA, RNA and nucleotide metabolism	exonuclease	envhog_protein1982600
SRR23883263_C4777	SRR23883263_C4777_CDS_0018	8487	8912	+	NinB/ Orf homologous recombination mediator	DNA, RNA and nucleotide metabolism	72	DNA, RNA and nucleotide metabolism	NinB/ Orf homologous recombination mediator	protein93554
SRR23883263_C4777	SRR23883263_C4777_CDS_0020	9575	11281	+	DNA helicase	DNA, RNA and nucleotide metabolism	62	DNA, RNA and nucleotide metabolism	DNA helicase	protein120431
SRR23883263_C4777	SRR23883263_C4777_CDS_0021	11384	11785	+	hypothetical protein	unknown function	130	transcription regulation	anti-repressor Ant	efam_protein32959
SRR23883263_C4777	SRR23883263_C4777_CDS_0022	11961	12527	+	hypothetical protein	unknown function	1032	DNA, RNA and nucleotide metabolism	replication initiation protein	envhog_protein1395718
SRR23883263_C4777	SRR23883263_C4777_CDS_0023	12439	13206	+	hypothetical protein	unknown function	50	DNA, RNA and nucleotide metabolism	DnaC-like helicase loader	envhog_protein1017977
SRR23883263_C4800	SRR23883263_C4800_CDS_0004	1381	692	-	hypothetical protein	unknown function	842	other	beta-glucosyl-HMC-alpha-glucosyltransferase	envhog_protein112622
SRR23883263_C4800	SRR23883263_C4800_CDS_0006	3321	1501	-	hypothetical protein	unknown function	18375	DNA, RNA and nucleotide metabolism	DNA primase/helicase	envhog_protein254451_1
SRR23883263_C4800	SRR23883263_C4800_CDS_0010	7062	5794	-	hypothetical protein	unknown function	1	integration and excision	integrase	envhog_protein983259
SRR23883263_C4806	SRR23883263_C4806_CDS_0003	283	1485	+	integrase	integration and excision	1	integration and excision	integrase	envhog_protein1663469
SRR23883263_C4806	SRR23883263_C4806_CDS_0004	1449	2495	+	integrase	integration and excision	1	integration and excision	integrase	envhog_protein1663469
SRR23883263_C4806	SRR23883263_C4806_CDS_0006	4166	2634	-	integrase	integration and excision	95	integration and excision	integrase	envhog_protein1392440
SRR23883263_C4806	SRR23883263_C4806_CDS_0007	5254	4163	-	integrase	integration and excision	95	integration and excision	integrase	envhog_protein782886
SRR23883263_C4845	SRR23883263_C4845_CDS_0001	1650	166	-	integrase	integration and excision	95	integration and excision	integrase	protein804639
SRR23883263_C4845	SRR23883263_C4845_CDS_0002	2649	1726	-	hypothetical protein	unknown function	95	integration and excision	integrase	envhog_protein1861470
SRR23883263_C4845	SRR23883263_C4845_CDS_0003	3495	2749	-	integrase	integration and excision	95	integration and excision	integrase	protein804448
SRR23883263_C4845	SRR23883263_C4845_CDS_0005	3997	3698	-	hypothetical protein	unknown function	1271	DNA, RNA and nucleotide metabolism	HNH endonuclease	envhog_protein930699
SRR23883263_C4845	SRR23883263_C4845_CDS_0006	6999	4177	-	hypothetical protein	unknown function	16	DNA, RNA and nucleotide metabolism	DNA helicase	envhog_protein468325
SRR23883263_C4845	SRR23883263_C4845_CDS_0007	8780	6999	-	methyltransferase	other	67	other	DNA methyltransferase	envhog_protein1018414
SRR23883263_C4849	SRR23883263_C4849_CDS_0001	1	753	+	lipoprotein	other	200	other	lipoprotein	envhog_protein1226146
SRR23883263_C4849	SRR23883263_C4849_CDS_0003	2096	2725	+	single strand DNA binding protein	DNA, RNA and nucleotide metabolism	44	DNA, RNA and nucleotide metabolism	single strand DNA binding protein	envhog_protein1358799
SRR23883263_C4849	SRR23883263_C4849_CDS_0004	2739	3176	+	hypothetical protein	unknown function	44	DNA, RNA and nucleotide metabolism	single strand DNA binding protein	envhog_protein1358799
SRR23883263_C4849	SRR23883263_C4849_CDS_0006	3519	4535	+	hypothetical protein	unknown function	3926	DNA, RNA and nucleotide metabolism	replication initiation protein	envhog_protein700130
SRR23883263_C4849	SRR23883263_C4849_CDS_0007	4738	5565	+	hypothetical protein	unknown function	192	DNA, RNA and nucleotide metabolism	DNA polymerase exonuclease subunit	envhog_protein717355
SRR23883263_C4849	SRR23883263_C4849_CDS_0010	5983	6363	+	nucleotide kinase	other	11324	other	nucleotide kinase	protein809157
SRR23883263_C4849	SRR23883263_C4849_CDS_0013	7170	7400	+	WhiB transcriptional factor	transcription regulation	472	transcription regulation	WhiB transcriptional factor	envhog_protein1781424
SRR23883263_C4849	SRR23883263_C4849_CDS_0017	7994	8827	+	hypothetical protein	unknown function	1568	DNA, RNA and nucleotide metabolism	DNA binding protein	envhog_protein1839267
SRR23883263_C4849	SRR23883263_C4849_CDS_0020	9816	10373	+	DNA polymerase/primase	DNA, RNA and nucleotide metabolism	8643	DNA, RNA and nucleotide metabolism	DNA polymerase/primase	protein731588
SRR23883263_C4849	SRR23883263_C4849_CDS_0021	10360	11388	+	hypothetical protein	unknown function	940	DNA, RNA and nucleotide metabolism	nuclease	protein682070
SRR23883263_C4849	SRR23883263_C4849_CDS_0022	11433	12065	+	hypothetical protein	unknown function	16619	head and packaging	minor head protein	envhog_protein1924600
SRR23883263_C4849	SRR23883263_C4849_CDS_0023	12109	13041	+	ADP-ribosylglycohydrolase	other	6572	other	ADP-ribosylglycohydrolase	envhog_protein621289
SRR23883263_C4849	SRR23883263_C4849_CDS_0024	13095	13541	+	hypothetical protein	unknown function	83	head and packaging	terminase small subunit	envhog_protein1100879
SRR23883263_C4849	SRR23883263_C4849_CDS_0026	14001	16508	+	portal protein	head and packaging	104	head and packaging	portal protein	envhog_protein137731
SRR23883263_C4849	SRR23883263_C4849_CDS_0027	16408	17142	+	head maturation protease	head and packaging	193	head and packaging	head maturation protease	protein209540
SRR23883263_C4849	SRR23883263_C4849_CDS_0028	17240	17851	+	head scaffolding protein	head and packaging	3760	head and packaging	head scaffolding protein	envhog_protein1933173
SRR23883263_C4849	SRR23883263_C4849_CDS_0029	17876	19123	+	major head protein	head and packaging	1328	head and packaging	major head protein	protein682204
SRR23883263_C4849	SRR23883263_C4849_CDS_0030	19126	19527	+	head-tail adaptor Ad1	connector	137	connector	head-tail adaptor Ad1	protein215006
SRR23883263_C4849	SRR23883263_C4849_CDS_0031	19524	19877	+	hypothetical protein	unknown function	501	connector	head closure Hc1	envhog_protein1434041
SRR23883263_C4849	SRR23883263_C4849_CDS_0032	19880	20137	+	hypothetical protein	unknown function	387	connector	neck protein	envhog_protein502546
SRR23883263_C4849	SRR23883263_C4849_CDS_0033	20148	20501	+	tail terminator	connector	123	connector	tail terminator	envhog_protein386902
SRR23883263_C4849	SRR23883263_C4849_CDS_0034	20512	21132	+	major tail protein	tail	117	tail	major tail protein	envhog_protein618666
SRR23883263_C4849	SRR23883263_C4849_CDS_0035	21211	21522	+	hypothetical protein	unknown function	5813	tail	tail assembly chaperone	envhog_protein674793
SRR23883263_C4849	SRR23883263_C4849_CDS_0037	21906	25274	+	tail length tape measure protein	tail	1686	tail	tail length tape measure protein	envhog_protein277992
SRR23883263_C4849	SRR23883263_C4849_CDS_0038	25294	26073	+	hypothetical protein	unknown function	5577	tail	minor tail protein	envhog_protein2207814
SRR23883263_C4849	SRR23883263_C4849_CDS_0039	26085	27245	+	virion structural protein	head and packaging	12312	head and packaging	virion structural protein	envhog_protein515113
SRR23883263_C4976	SRR23883263_C4976_CDS_0001	2330	3	-	hypothetical protein	unknown function	vfdb	moron, auxiliary metabolic gene and host takeover	VFDB virulence factor protein	VFG032768
SRR23883263_C4976	SRR23883263_C4976_CDS_0002	7841	2352	-	hypothetical protein	unknown function	vfdb	moron, auxiliary metabolic gene and host takeover	VFDB virulence factor protein	VFG005802
SRR23883263_C5035	SRR23883263_C5035_CDS_0007	2958	4766	+	Reverse transcriptase	DNA, RNA and nucleotide metabolism	1423	DNA, RNA and nucleotide metabolism	Reverse transcriptase	envhog_protein430873
SRR23883263_C5035	SRR23883263_C5035_CDS_0008	4763	7573	+	helicase	DNA, RNA and nucleotide metabolism	24008	DNA, RNA and nucleotide metabolism	helicase	envhog_protein297176_1
SRR23883263_C5035	SRR23883263_C5035_CDS_0026	15353	16276	+	hypothetical protein	unknown function	1	integration and excision	integrase	efam_protein220499
SRR23883263_C5035	SRR23883263_C5035_CDS_0028	16747	18492	+	hypothetical protein	unknown function	1373	transcription regulation	transcriptional regulator	envhog_protein337018
SRR23883263_C5035	SRR23883263_C5035_CDS_0031	18788	21061	+	hypothetical protein	unknown function	vfdb	moron, auxiliary metabolic gene and host takeover	VFDB virulence factor protein	VFG044139
SRR23883263_C5035	SRR23883263_C5035_CDS_0033	22029	21430	-	hypothetical protein	unknown function	7	lysis	endolysin	envhog_protein1182269
SRR23883263_C5035	SRR23883263_C5035_CDS_0034	22465	21956	-	hypothetical protein	unknown function	1922	tail	baseplate hub subunit and tail lysozyme	protein704876
SRR23883263_C5035	SRR23883263_C5035_CDS_0035	23370	22492	-	DNA primase	DNA, RNA and nucleotide metabolism	6444	DNA, RNA and nucleotide metabolism	DNA primase	envhog_protein630322
SRR23883263_C5035	SRR23883263_C5035_CDS_0036	23955	23377	-	hypothetical protein	unknown function	14642	lysis	endolysin	envhog_protein1606962
SRR23883263_C5035	SRR23883263_C5035_CDS_0037	24923	23952	-	hypothetical protein	unknown function	18474	other	hydrolase	envhog_protein117795
SRR23883263_C5035	SRR23883263_C5035_CDS_0043	29990	29535	-	hypothetical protein	unknown function	2666	head and packaging	terminase large subunit	envhog_protein1515584
SRR23883263_C5052	SRR23883263_C5052_CDS_0002	343	987	+	hypothetical protein	unknown function	761	other	thymidylate kinase	envhog_protein1863133
SRR23883263_C5052	SRR23883263_C5052_CDS_0003	992	2284	+	hypothetical protein	unknown function	2170	moron, auxiliary metabolic gene and host takeover	glycosyltransferase	envhog_protein1147564
SRR23883263_C5052	SRR23883263_C5052_CDS_0004	2307	2897	+	hypothetical protein	unknown function	12107	transcription regulation	transcriptional repressor	envhog_protein272767
SRR23883263_C5052	SRR23883263_C5052_CDS_0005	2927	4207	+	hypothetical protein	unknown function	9582	other	dehydrogenase	envhog_protein1263770
SRR23883263_C5052	SRR23883263_C5052_CDS_0007	4762	5613	+	nucleotide-sugar epimerase	DNA, RNA and nucleotide metabolism	540	DNA, RNA and nucleotide metabolism	nucleotide-sugar epimerase	envhog_protein904723
SRR23883263_C5059	SRR23883263_C5059_CDS_0001	1342	2	-	tail protein	tail	5302	tail	tail protein	protein627428
SRR23883263_C5059	SRR23883263_C5059_CDS_0003	2282	1941	-	protease	other	15610	other	protease	protein112867
SRR23883263_C5059	SRR23883263_C5059_CDS_0010	8093	6417	-	hypothetical protein	unknown function	22201	tail	tail fiber protein	envhog_protein1470496_1
SRR23883263_C5059	SRR23883263_C5059_CDS_0011	11364	8179	-	hypothetical protein	unknown function	8401	other	beta-propeller repeat protein	envhog_protein860460_1
SRR23883263_C5077	SRR23883263_C5077_CDS_0002	234	410	+	metallo-endopeptidase	other
SRR23883263_C5077	SRR23883263_C5077_CDS_0003	1607	420	-	hypothetical protein	unknown function	20705	head and packaging	virion structural protein	envhog_protein1379515_2
SRR23883263_C5077	SRR23883263_C5077_CDS_0004	2356	1628	-	hypothetical protein	unknown function	559	DNA, RNA and nucleotide metabolism	HNH endonuclease	envhog_protein1528254
SRR23883263_C5077	SRR23883263_C5077_CDS_0006	3596	2553	-	hypothetical protein	unknown function	990	other	metal-dependent phosphohydrolase	envhog_protein1457932
SRR23883263_C5077	SRR23883263_C5077_CDS_0007	4275	3631	-	hypothetical protein	unknown function	1423	DNA, RNA and nucleotide metabolism	Reverse transcriptase	dgr_protein11046
SRR23883263_C5077	SRR23883263_C5077_CDS_0008	5463	4306	-	hypothetical protein	unknown function	17517	tail	tail protein	envhog_protein1998589_3
SRR23883263_C5077	SRR23883263_C5077_CDS_0009	6137	5454	-	hypothetical protein	unknown function	vfdb	moron, auxiliary metabolic gene and host takeover	VFDB virulence factor protein	VFG002061
SRR23883263_C5077	SRR23883263_C5077_CDS_0013	7547	7089	-	hypothetical protein	unknown function	19935	DNA, RNA and nucleotide metabolism	RNA-binding protein	envhog_protein735502
SRR23883263_C5077	SRR23883263_C5077_CDS_0014	8387	7587	-	ADP-ribosylglycohydrolase	other	6572	other	ADP-ribosylglycohydrolase	envhog_protein1632243
SRR23883263_C5077	SRR23883263_C5077_CDS_0018	11151	9226	-	hypothetical protein	unknown function	5240	tail	tail fiber protein	envhog_protein2075671
SRR23883263_C5077	SRR23883263_C5077_CDS_0021	11551	12708	+	hypothetical protein	unknown function	3180	transcription regulation	Arc-like repressor	envhog_protein697271
SRR23883263_C5115	SRR23883263_C5115_CDS_0001	953	3	-	hypothetical protein	unknown function	11145	DNA, RNA and nucleotide metabolism	DNA binding protein	envhog_protein447125
SRR23883263_C5115	SRR23883263_C5115_CDS_0002	1896	946	-	hypothetical protein	unknown function	11145	DNA, RNA and nucleotide metabolism	DNA binding protein	envhog_protein1385233
SRR23883263_C5115	SRR23883263_C5115_CDS_0003	3728	1893	-	hypothetical protein	unknown function	vfdb	moron, auxiliary metabolic gene and host takeover	VFDB virulence factor protein	VFG020698
SRR23883263_C5115	SRR23883263_C5115_CDS_0004	5173	3752	-	hypothetical protein	unknown function	7620	transcription regulation	transcriptional regulator	protein208882
SRR23883263_C5115	SRR23883263_C5115_CDS_0007	8700	7192	-	ABC transporter	moron, auxiliary metabolic gene and host takeover	293	moron, auxiliary metabolic gene and host takeover	ABC transporter	envhog_protein1568071
SRR23883263_C5115	SRR23883263_C5115_CDS_0009	10152	8848	-	hypothetical protein	unknown function	11145	DNA, RNA and nucleotide metabolism	DNA binding protein	envhog_protein447125
SRR23883263_C5115	SRR23883263_C5115_CDS_0011	11856	10495	-	hypothetical protein	unknown function	card	moron, auxiliary metabolic gene and host takeover	CARD resistance protein	CAE00499.1
SRR23883263_C5127	SRR23883263_C5127_CDS_0003	1117	434	-	DNA invertase	DNA, RNA and nucleotide metabolism	125	DNA, RNA and nucleotide metabolism	DNA invertase	envhog_protein1157984
SRR23883263_C5127	SRR23883263_C5127_CDS_0005	2608	1616	-	peptidase	other	4191	other	peptidase	envhog_protein1400588
SRR23883263_C5127	SRR23883263_C5127_CDS_0006	4190	2577	-	hypothetical protein	unknown function	2443	other	amidoligase enzyme	efam_protein76874
SRR23883263_C5127	SRR23883263_C5127_CDS_0009	5883	4855	-	hypothetical protein	unknown function	1	integration and excision	integrase	efam_protein296761
SRR23883263_C5133	SRR23883263_C5133_CDS_0001	1	426	+	DNA primase	DNA, RNA and nucleotide metabolism	2597	DNA, RNA and nucleotide metabolism	DNA primase	envhog_protein54971
SRR23883263_C5133	SRR23883263_C5133_CDS_0003	582	992	+	RusA-like Holliday junction resolvase	DNA, RNA and nucleotide metabolism	140	DNA, RNA and nucleotide metabolism	RusA-like Holliday junction resolvase	protein3081
SRR23883263_C5133	SRR23883263_C5133_CDS_0006	1669	2079	+	hypothetical protein	unknown function	36	transcription regulation	transcriptional regulator	envhog_protein766998
SRR23883263_C5133	SRR23883263_C5133_CDS_0008	2599	3804	+	terminase large subunit	head and packaging	10250	head and packaging	terminase large subunit	envhog_protein1175440
SRR23883263_C5133	SRR23883263_C5133_CDS_0009	3817	5148	+	portal protein	head and packaging	64	head and packaging	portal protein	protein12454
SRR23883263_C5133	SRR23883263_C5133_CDS_0010	5138	6454	+	minor head protein	head and packaging	115	head and packaging	minor head protein	envhog_protein1767714
SRR23883263_C5133	SRR23883263_C5133_CDS_0012	6668	7021	+	hypothetical protein	unknown function	581	head and packaging	minor head protein	envhog_protein318307
SRR23883263_C5133	SRR23883263_C5133_CDS_0013	7112	7381	+	hypothetical protein	unknown function	22	DNA, RNA and nucleotide metabolism	thioredoxin domain	envhog_protein1781463
SRR23883263_C5133	SRR23883263_C5133_CDS_0014	7381	7917	+	head scaffolding protein	head and packaging	172	head and packaging	head scaffolding protein	protein813246
SRR23883263_C5133	SRR23883263_C5133_CDS_0015	7933	8808	+	major head protein	head and packaging	544	head and packaging	major head protein	envhog_protein1115937
SRR23883263_C5133	SRR23883263_C5133_CDS_0016	8811	9143	+	hypothetical protein	unknown function	132	connector	head-tail adaptor	envhog_protein1399007
SRR23883263_C5133	SRR23883263_C5133_CDS_0017	9159	9506	+	hypothetical protein	unknown function	793	connector	head-tail adaptor	envhog_protein443916
SRR23883263_C5133	SRR23883263_C5133_CDS_0018	9467	9904	+	hypothetical protein	unknown function	5	connector	tail completion or Neck1 protein	envhog_protein766107
SRR23883263_C5133	SRR23883263_C5133_CDS_0019	9912	10325	+	tail terminator	connector	176	connector	tail terminator	protein713798
SRR23883263_C5133	SRR23883263_C5133_CDS_0020	10337	10852	+	major tail protein	tail	1407	tail	major tail protein	protein525972
SRR23883263_C5133	SRR23883263_C5133_CDS_0021	10863	11174	+	hypothetical protein	unknown function	2115	tail	tail protein	envhog_protein779620
SRR23883263_C5133	SRR23883263_C5133_CDS_0023	11588	12418	+	hypothetical protein	unknown function	33	tail	distal tail protein Dit	envhog_protein990016
SRR23883263_C5133	SRR23883263_C5133_CDS_0024	12418	13983	+	hypothetical protein	unknown function	3558	tail	tail protein	envhog_protein2025857
SRR23883263_C5133	SRR23883263_C5133_CDS_0025	13988	17401	+	tail length tape measure protein	tail	4704	tail	tail length tape measure protein	envhog_protein888469_1
SRR23883263_C5133	SRR23883263_C5133_CDS_0027	17728	18747	+	hypothetical protein	unknown function	215	head and packaging	structural protein with Ig domain	envhog_protein1297948
SRR23883263_C5133	SRR23883263_C5133_CDS_0028	18747	19916	+	hypothetical protein	unknown function	3904	tail	tail fiber protein	envhog_protein184018
SRR23883263_C5133	SRR23883263_C5133_CDS_0029	19918	20553	+	hypothetical protein	unknown function	10775	tail	tail protein	efam_protein296928
SRR23883263_C5133	SRR23883263_C5133_CDS_0031	20760	21167	+	holin	lysis	199	lysis	holin	envhog_protein2146413
SRR23883263_C5133	SRR23883263_C5133_CDS_0032	21182	22429	+	endolysin	lysis	291	lysis	endolysin	envhog_protein1598212
SRR23883263_C5150	SRR23883263_C5150_CDS_0001	392	3	-	anti-repressor	transcription regulation	4792	transcription regulation	anti-repressor	envhog_protein1282059
SRR23883263_C5150	SRR23883263_C5150_CDS_0002	795	520	-	hypothetical protein	unknown function	125	DNA, RNA and nucleotide metabolism	DNA invertase	envhog_protein940162
SRR23883263_C5150	SRR23883263_C5150_CDS_0004	1704	1138	-	hypothetical protein	unknown function	301	other	secreted protein	envhog_protein1503872
SRR23883263_C5150	SRR23883263_C5150_CDS_0010	4180	6522	+	DNA helicase	DNA, RNA and nucleotide metabolism	15962	DNA, RNA and nucleotide metabolism	DNA primase	envhog_protein1746140
SRR23883263_C5165	SRR23883263_C5165_CDS_0011	2427	3194	+	Rha-like transcriptional regulator	transcription regulation	821	transcription regulation	transcriptional regulator	envhog_protein1575618
SRR23883263_C5165	SRR23883263_C5165_CDS_0013	4287	3532	-	hypothetical protein	unknown function	215	head and packaging	structural protein with Ig domain	envhog_protein1269560
SRR23883263_C5165	SRR23883263_C5165_CDS_0020	5814	6077	+	hypothetical protein	unknown function	434	DNA, RNA and nucleotide metabolism	RecE-like recombination exonuclease	envhog_protein783670
SRR23883263_C5165	SRR23883263_C5165_CDS_0028	8509	8231	-	hypothetical protein	unknown function	4159	other	nucleotide pyrophosphohydrolase	efam_protein157433
SRR23883263_C5165	SRR23883263_C5165_CDS_0029	9749	8526	-	DnaB-like replicative helicase	DNA, RNA and nucleotide metabolism	19	DNA, RNA and nucleotide metabolism	DnaB-like replicative helicase	envhog_protein1274754
SRR23883263_C5165	SRR23883263_C5165_CDS_0030	10414	9746	-	hypothetical protein	unknown function	4118	DNA, RNA and nucleotide metabolism	primosomal protein	envhog_protein587449
SRR23883263_C5165	SRR23883263_C5165_CDS_0031	10647	10417	-	hypothetical protein	unknown function	599	moron, auxiliary metabolic gene and host takeover	Lar-like restriction alleviation protein	envhog_protein1256991
SRR23883263_C5165	SRR23883263_C5165_CDS_0032	11006	10662	-	hypothetical protein	unknown function	9151	moron, auxiliary metabolic gene and host takeover	HicB-like antitoxin	envhog_protein60939
SRR23883263_C5165	SRR23883263_C5165_CDS_0037	12299	11934	-	hypothetical protein	unknown function	236	other	nucleotide kinase	envhog_protein1665898
SRR23883263_C5165	SRR23883263_C5165_CDS_0044	14453	13668	-	hypothetical protein	unknown function	3689	other	DNA methyltransferase	envhog_protein182608
SRR23883263_C5165	SRR23883263_C5165_CDS_0045	15201	14434	-	hypothetical protein	unknown function	606	head and packaging	terminase small subunit	envhog_protein166239
SRR23883263_C5165	SRR23883263_C5165_CDS_0050	17424	16543	-	phosphoadenosine phosphosulfate reductase	moron, auxiliary metabolic gene and host takeover	424	moron, auxiliary metabolic gene and host takeover	phosphoadenosine phosphosulfate reductase	envhog_protein1260760
SRR23883263_C5165	SRR23883263_C5165_CDS_0055	18573	18235	-	hypothetical protein	unknown function	801	DNA, RNA and nucleotide metabolism	dATP / dGTP pyrophosphohydrolase	envhog_protein924500
SRR23883263_C5165	SRR23883263_C5165_CDS_0058	21587	20037	-	DNA methyltransferase	other	116	other	DNA methyltransferase	envhog_protein410505
SRR23883263_C5165	SRR23883263_C5165_CDS_0059	22228	21656	-	hypothetical protein	unknown function	378	DNA, RNA and nucleotide metabolism	single strand DNA binding protein	envhog_protein649798
SRR23883263_C5165	SRR23883263_C5165_CDS_0060	22864	22232	-	Sak4-like ssDNA annealing protein	DNA, RNA and nucleotide metabolism	2872	DNA, RNA and nucleotide metabolism	Sak4-like ssDNA annealing protein	protein521444
SRR23883263_C5165	SRR23883263_C5165_CDS_0062	23315	23121	-	hypothetical protein	unknown function	323	transcription regulation	transcriptional regulator, D5-like	envhog_protein1457658
SRR23883263_C5165	SRR23883263_C5165_CDS_0064	23807	23577	-	hypothetical protein	unknown function	1373	transcription regulation	transcriptional regulator	envhog_protein175651
SRR23883263_C5165	SRR23883263_C5165_CDS_0066	24484	24089	-	hypothetical protein	unknown function	15471	DNA, RNA and nucleotide metabolism	HNH endonuclease	envhog_protein1359275
SRR23883263_C5165	SRR23883263_C5165_CDS_0068	25063	24689	-	hypothetical protein	unknown function	518	transcription regulation	Rha-like transcriptional regulator	envhog_protein908267
SRR23883263_C5165	SRR23883263_C5165_CDS_0069	25815	25066	-	anti-repressor	transcription regulation	518	transcription regulation	Rha-like transcriptional regulator	envhog_protein791454
SRR23883263_C5165	SRR23883263_C5165_CDS_0070	26005	25829	-	hypothetical protein	unknown function	1468	transcription regulation	transcriptional repressor	envhog_protein1698734
SRR23883263_C5165	SRR23883263_C5165_CDS_0072	26241	26570	+	hypothetical protein	unknown function	18248	transcription regulation	transcriptional regulator	envhog_protein128132
SRR23883263_C5165	SRR23883263_C5165_CDS_0079	27799	28392	+	transcriptional repressor	transcription regulation	1373	transcription regulation	transcriptional regulator	envhog_protein1306953
SRR23883263_C5165	SRR23883263_C5165_CDS_0082	28993	30087	+	replication initiation protein	DNA, RNA and nucleotide metabolism	4402	DNA, RNA and nucleotide metabolism	replication initiation protein	envhog_protein192366
SRR23883263_C5165	SRR23883263_C5165_CDS_0083	30062	30322	+	hypothetical protein	unknown function	599	moron, auxiliary metabolic gene and host takeover	Lar-like restriction alleviation protein	envhog_protein1569564
SRR23883263_C5165	SRR23883263_C5165_CDS_0084	30338	31111	+	ParA-like partition protein	DNA, RNA and nucleotide metabolism	164	DNA, RNA and nucleotide metabolism	ParA-like partition protein	envhog_protein1178901
SRR23883263_C5165	SRR23883263_C5165_CDS_0086	31499	32071	+	hypothetical protein	unknown function	130	transcription regulation	anti-repressor Ant	envhog_protein725901
SRR23883263_C5165	SRR23883263_C5165_CDS_0088	32188	32361	+	transcriptional repressor	transcription regulation	876	transcription regulation	transcriptional repressor	protein217031
SRR23883263_C5165	SRR23883263_C5165_CDS_0089	32421	33350	+	anti-repressor Ant	transcription regulation	130	transcription regulation	anti-repressor Ant	envhog_protein725901
SRR23883263_C5165	SRR23883263_C5165_CDS_0092	34402	34004	-	hypothetical protein	unknown function	30509	tail	collagen like minor tail	envhog_protein1941688
SRR23883263_C5165	SRR23883263_C5165_CDS_0101	37914	37117	-	endolysin	lysis	291	lysis	endolysin	envhog_protein2146275
SRR23883263_C5165	SRR23883263_C5165_CDS_0102	38441	37989	-	hypothetical protein	unknown function	6977	tail	minor tail protein	envhog_protein541187
SRR23883263_C5165	SRR23883263_C5165_CDS_0104	39593	38925	-	hypothetical protein	unknown function	1348	tail	tail fiber protein	envhog_protein2166360
SRR23883263_C5165	SRR23883263_C5165_CDS_0105	40644	39613	-	hypothetical protein	unknown function	2712	tail	tail fiber protein	envhog_protein1006203
SRR23883263_C5165	SRR23883263_C5165_CDS_0107	43939	41108	-	hypothetical protein	unknown function	215	head and packaging	structural protein with Ig domain	envhog_protein632932_1
SRR23883263_C5165	SRR23883263_C5165_CDS_0108	44278	43943	-	hypothetical protein	unknown function	384	head and packaging	virion structural protein	envhog_protein1690742
SRR23883263_C5165	SRR23883263_C5165_CDS_0109	48201	44332	-	hypothetical protein	unknown function	1535	tail	tail length tape measure protein	envhog_protein1863638_1
SRR23883263_C5165	SRR23883263_C5165_CDS_0111	48948	48601	-	hypothetical protein	unknown function	2115	tail	tail protein	envhog_protein351860
SRR23883263_C5165	SRR23883263_C5165_CDS_0112	49470	49033	-	hypothetical protein	unknown function	158	tail	major tail protein	envhog_protein1684698
SRR23883263_C5165	SRR23883263_C5165_CDS_0113	49887	49486	-	hypothetical protein	unknown function	78	connector	tail terminator	envhog_protein1226405
SRR23883263_C5165	SRR23883263_C5165_CDS_0114	50402	49884	-	hypothetical protein	unknown function	5	connector	tail completion or Neck1 protein	protein296998
SRR23883263_C5165	SRR23883263_C5165_CDS_0116	51113	50769	-	hypothetical protein	unknown function	132	connector	head-tail adaptor	envhog_protein851072
SRR23883263_C5165	SRR23883263_C5165_CDS_0117	52213	51134	-	major head protein	head and packaging	29	head and packaging	major head protein	envhog_protein964143
SRR23883263_C5165	SRR23883263_C5165_CDS_0118	52598	52230	-	hypothetical protein	unknown function	909	head and packaging	major head protein	envhog_protein1598704
SRR23883263_C5165	SRR23883263_C5165_CDS_0119	53193	52612	-	hypothetical protein	unknown function	172	head and packaging	head scaffolding protein	envhog_protein830894
SRR23883263_C5165	SRR23883263_C5165_CDS_0120	54802	53288	-	portal protein	head and packaging	64	head and packaging	portal protein	envhog_protein239535
SRR23883263_C5165	SRR23883263_C5165_CDS_0123	58408	55733	-	exonuclease	DNA, RNA and nucleotide metabolism	30251	head and packaging	terminase large subunit	envhog_protein813026
SRR23883263_C5193	SRR23883263_C5193_CDS_0001	69	1496	+	DNA polymerase	DNA, RNA and nucleotide metabolism	11165	DNA, RNA and nucleotide metabolism	DNA polymerase	envhog_protein47929
SRR23883263_C5193	SRR23883263_C5193_CDS_0002	1502	2131	+	hypothetical protein	unknown function	1689	other	nucleotide kinase	envhog_protein1075338
SRR23883263_C5193	SRR23883263_C5193_CDS_0003	2121	3044	+	UvsX-like recombinase	other	32482	other	PhoH-like phosphate starvation-inducible	envhog_protein1054647
SRR23883263_C5193	SRR23883263_C5193_CDS_0005	3214	4065	+	hypothetical protein	unknown function	1706	DNA, RNA and nucleotide metabolism	CRISPR/Cas system associated	envhog_protein2095403
SRR23883263_C5193	SRR23883263_C5193_CDS_0010	5272	6000	+	hypothetical protein	unknown function	1071	other	DNA methyltransferase	protein803990
SRR23883263_C5193	SRR23883263_C5193_CDS_0011	6005	6628	+	hypothetical protein	unknown function	159	DNA, RNA and nucleotide metabolism	RuvC-like Holliday junction resolvase	envhog_protein1978932
SRR23883263_C5193	SRR23883263_C5193_CDS_0018	8816	9127	+	DNA ligase	DNA, RNA and nucleotide metabolism	6466	DNA, RNA and nucleotide metabolism	DNA ligase	envhog_protein1324831
SRR23883263_C5193	SRR23883263_C5193_CDS_0019	9129	9737	+	hypothetical protein	unknown function	1035	DNA, RNA and nucleotide metabolism	endonuclease VII	envhog_protein1532819
SRR23883263_C5193	SRR23883263_C5193_CDS_0021	10296	10823	+	hypothetical protein	unknown function	2002	DNA, RNA and nucleotide metabolism	Holliday junction resolvase	envhog_protein1162994
SRR23883263_C5193	SRR23883263_C5193_CDS_0027	12848	13321	+	Rnase H	DNA, RNA and nucleotide metabolism	531	DNA, RNA and nucleotide metabolism	Rnase H	envhog_protein1063974
SRR23883263_C5193	SRR23883263_C5193_CDS_0036	15710	16054	+	nucleoside triphosphate pyrophosphohydrolase	other	2245	other	nucleoside triphosphate pyrophosphohydrolase	envhog_protein1968614
SRR23883263_C5193	SRR23883263_C5193_CDS_0038	16327	16848	+	ParB-like partition protein	DNA, RNA and nucleotide metabolism	15396	DNA, RNA and nucleotide metabolism	ParB-like partition nuclease	envhog_protein483524
SRR23883263_C5193	SRR23883263_C5193_CDS_0039	16833	17522	+	DNA methyltransferase	other	67	other	DNA methyltransferase	envhog_protein1358430
SRR23883263_C5193	SRR23883263_C5193_CDS_0049	20331	21689	+	terminase large subunit	head and packaging	2	head and packaging	terminase large subunit	envhog_protein714662
SRR23883263_C5193	SRR23883263_C5193_CDS_0052	22303	23568	+	hypothetical protein	unknown function	819	tail	tail protein	envhog_protein1496422
SRR23883263_C5193	SRR23883263_C5193_CDS_0054	23945	24175	+	holin	lysis	443	lysis	holin	envhog_protein1999843
SRR23883263_C5193	SRR23883263_C5193_CDS_0055	24191	25534	+	endolysin	lysis	489	lysis	endolysin	envhog_protein1623770
SRR23883263_C5193	SRR23883263_C5193_CDS_0057	25665	27251	+	hypothetical protein	unknown function	64	head and packaging	portal protein	envhog_protein1207503
SRR23883263_C5193	SRR23883263_C5193_CDS_0058	27235	28233	+	head morphogenesis	head and packaging	1657	head and packaging	head morphogenesis	envhog_protein649180
SRR23883263_C5193	SRR23883263_C5193_CDS_0061	28976	29644	+	hypothetical protein	unknown function	2303	head and packaging	head scaffolding protein	envhog_protein45435
SRR23883263_C5193	SRR23883263_C5193_CDS_0062	29663	30052	+	major head protein	head and packaging	909	head and packaging	major head protein	envhog_protein2072141
SRR23883263_C5193	SRR23883263_C5193_CDS_0063	30079	31113	+	major head protein	head and packaging	29	head and packaging	major head protein	envhog_protein461874
SRR23883263_C5193	SRR23883263_C5193_CDS_0064	31126	31437	+	hypothetical protein	unknown function	3281	DNA, RNA and nucleotide metabolism	endonuclease VII	envhog_protein363385
SRR23883263_C5193	SRR23883263_C5193_CDS_0066	31700	32080	+	hypothetical protein	unknown function	25	connector	head closure Hc1	efam_protein233791
SRR23883263_C5193	SRR23883263_C5193_CDS_0067	32067	32423	+	hypothetical protein	unknown function	5	connector	tail completion or Neck1 protein	envhog_protein751461
SRR23883263_C5193	SRR23883263_C5193_CDS_0068	32420	32776	+	hypothetical protein	unknown function	78	connector	tail terminator	protein694193
SRR23883263_C5193	SRR23883263_C5193_CDS_0069	32791	33438	+	tail tube protein	tail	6686	tail	tail tube protein	envhog_protein1520585
SRR23883263_C5193	SRR23883263_C5193_CDS_0070	33460	33870	+	hypothetical protein	unknown function	4336	tail	tail assembly chaperone	envhog_protein610036
SRR23883263_C5193	SRR23883263_C5193_CDS_0072	34099	36759	+	hypothetical protein	unknown function	4704	tail	tail length tape measure protein	envhog_protein795064
SRR23883263_C5193	SRR23883263_C5193_CDS_0073	36779	37738	+	hypothetical protein	unknown function	33	tail	distal tail protein Dit	protein488079
SRR23883263_C5193	SRR23883263_C5193_CDS_0074	37740	39332	+	minor tail protein	tail	538	tail	minor tail protein	envhog_protein1408995
SRR23883263_C5193	SRR23883263_C5193_CDS_0075	39352	40320	+	head protein	head and packaging	1220	head and packaging	head protein	envhog_protein1837561
SRR23883263_C5193	SRR23883263_C5193_CDS_0078	40825	41058	+	transcriptional regulator	transcription regulation	36	transcription regulation	transcriptional regulator	envhog_protein915911
SRR23883263_C5193	SRR23883263_C5193_CDS_0089	45260	45946	+	hypothetical protein	unknown function	298	DNA, RNA and nucleotide metabolism	exonuclease	envhog_protein2035795_4
SRR23883263_C5193	SRR23883263_C5193_CDS_0091	46426	47412	+	DNA primase	DNA, RNA and nucleotide metabolism	6444	DNA, RNA and nucleotide metabolism	DNA primase	envhog_protein1861071
SRR23883263_C5193	SRR23883263_C5193_CDS_0093	47769	48563	+	hypothetical protein	unknown function	14578	DNA, RNA and nucleotide metabolism	single strand DNA binding protein	envhog_protein193631
SRR23883263_C5193	SRR23883263_C5193_CDS_0095	48880	50109	+	DNA polymerase	DNA, RNA and nucleotide metabolism	405	DNA, RNA and nucleotide metabolism	DNA polymerase	envhog_protein482121_1
SRR23883263_C5193	SRR23883263_C5193_CDS_0096	50219	50707	+	HNH endonuclease	DNA, RNA and nucleotide metabolism	59	DNA, RNA and nucleotide metabolism	HNH endonuclease	envhog_protein1476902
SRR23883263_C5193	SRR23883263_C5193_CDS_0097	50835	51017	+	DNA polymerase	DNA, RNA and nucleotide metabolism
SRR23883263_C5196	SRR23883263_C5196_CDS_0003	902	2785	+	internal virion protein	head and packaging	511	head and packaging	internal virion protein	envhog_protein1648302
SRR23883263_C5196	SRR23883263_C5196_CDS_0005	2990	4300	+	hypothetical protein	unknown function	2649	lysis	endolysin	envhog_protein2126654
SRR23883263_C5196	SRR23883263_C5196_CDS_0006	5863	4364	-	integrase	integration and excision	95	integration and excision	integrase	envhog_protein1717462
SRR23883263_C5203	SRR23883263_C5203_CDS_0001	1462	56	-	hypothetical protein	unknown function	577	moron, auxiliary metabolic gene and host takeover	Doc-like toxin	envhog_protein549592
SRR23883263_C5203	SRR23883263_C5203_CDS_0002	3023	1470	-	hypothetical protein	unknown function	defensefinder	moron, auxiliary metabolic gene and host takeover	DefenseFinder protein	PrrC_1254
SRR23883263_C5203	SRR23883263_C5203_CDS_0003	3731	3036	-	hypothetical protein	unknown function	18411	DNA, RNA and nucleotide metabolism	homing endonuclease	envhog_protein1713305
SRR23883263_C5203	SRR23883263_C5203_CDS_0004	6573	3745	-	hypothetical protein	unknown function	defensefinder	moron, auxiliary metabolic gene and host takeover	DefenseFinder protein	RM_1257
SRR23883263_C5203	SRR23883263_C5203_CDS_0005	6889	6599	-	transcriptional regulator	transcription regulation	1373	transcription regulation	transcriptional regulator	envhog_protein834408
SRR23883263_C5203	SRR23883263_C5203_CDS_0007	8819	7905	-	hypothetical protein	unknown function	11704	integration and excision	transposase	protein87107
SRR23883263_C5303	SRR23883263_C5303_CDS_0006	1736	2728	+	hypothetical protein	unknown function	2170	moron, auxiliary metabolic gene and host takeover	glycosyltransferase	envhog_protein2009824
SRR23883263_C5303	SRR23883263_C5303_CDS_0012	4815	5543	+	hypothetical protein	unknown function	3377	DNA, RNA and nucleotide metabolism	HNH endonuclease	envhog_protein1283938
SRR23883263_C5303	SRR23883263_C5303_CDS_0017	8130	6397	-	hypothetical protein	unknown function	defensefinder	moron, auxiliary metabolic gene and host takeover	DefenseFinder protein	SspBCDE_1481
SRR23883263_C5303	SRR23883263_C5303_CDS_0024	11113	9011	-	hypothetical protein	unknown function	6819	DNA, RNA and nucleotide metabolism	Holliday junction branch migration helicase	envhog_protein1584813_1
SRR23883263_C5303	SRR23883263_C5303_CDS_0027	11834	13057	+	integrase	integration and excision	1	integration and excision	integrase	envhog_protein1029864
SRR23883263_C5303	SRR23883263_C5303_CDS_0028	13054	13443	+	hypothetical protein	unknown function	4617	DNA, RNA and nucleotide metabolism	replication initiation protein	envhog_protein2026480
SRR23883263_C5303	SRR23883263_C5303_CDS_0030	13721	14926	+	hypothetical protein	unknown function	1156	DNA, RNA and nucleotide metabolism	DNA primase	envhog_protein489439
SRR23883263_C5303	SRR23883263_C5303_CDS_0032	15184	16122	+	hypothetical protein	unknown function	6444	DNA, RNA and nucleotide metabolism	DNA primase	envhog_protein630322
SRR23883263_C5303	SRR23883263_C5303_CDS_0034	16299	16664	+	hypothetical protein	unknown function	876	transcription regulation	transcriptional repressor	envhog_protein825629
SRR23883263_C5303	SRR23883263_C5303_CDS_0035	16661	17608	+	hypothetical protein	unknown function	325	DNA, RNA and nucleotide metabolism	Dda-like helicase	envhog_protein1485081_1
SRR23883263_C5303	SRR23883263_C5303_CDS_0036	18190	17630	-	hypothetical protein	unknown function	7620	transcription regulation	transcriptional regulator	envhog_protein1924872
SRR23883263_C5303	SRR23883263_C5303_CDS_0039	19448	18549	-	hypothetical protein	unknown function	7620	transcription regulation	transcriptional regulator	envhog_protein204495
SRR23883263_C5303	SRR23883263_C5303_CDS_0041	19579	20355	+	hypothetical protein	unknown function	392	other	metal-dependent hydrolase	envhog_protein908170
SRR23883263_C5303	SRR23883263_C5303_CDS_0042	20352	21020	+	hypothetical protein	unknown function	1802	other	radical SAM domain-containing protein	envhog_protein1481971
SRR23883263_C5303	SRR23883263_C5303_CDS_0043	21017	21892	+	hypothetical protein	unknown function	9252	DNA, RNA and nucleotide metabolism	DNA repair photolyase	envhog_protein1457221
SRR23883263_C5303	SRR23883263_C5303_CDS_0044	21908	23197	+	hypothetical protein	unknown function	vfdb	moron, auxiliary metabolic gene and host takeover	VFDB virulence factor protein	VFG041873
SRR23883263_C5303	SRR23883263_C5303_CDS_0045	23247	24098	+	hypothetical protein	unknown function	vfdb	moron, auxiliary metabolic gene and host takeover	VFDB virulence factor protein	VFG050699
SRR23883263_C5303	SRR23883263_C5303_CDS_0046	24043	25614	+	hypothetical protein	unknown function	62	DNA, RNA and nucleotide metabolism	DNA helicase	envhog_protein2066863
SRR23883263_C5303	SRR23883263_C5303_CDS_0055	27858	30155	+	hypothetical protein	unknown function	215	head and packaging	structural protein with Ig domain	envhog_protein1297948
SRR23883263_C5307	SRR23883263_C5307_CDS_0004	2374	782	-	RNA-binding protein	DNA, RNA and nucleotide metabolism	850	DNA, RNA and nucleotide metabolism	RNA-binding protein	envhog_protein1625603
SRR23883263_C5307	SRR23883263_C5307_CDS_0008	4644	3865	-	NinI-like serine-threonine phosphatase	other	246	other	NinI-like serine-threonine phosphatase	envhog_protein1514415
SRR23883263_C5307	SRR23883263_C5307_CDS_0009	6699	4654	-	hypothetical protein	unknown function	vfdb	moron, auxiliary metabolic gene and host takeover	VFDB virulence factor protein	VFG023311
SRR23883263_C5307	SRR23883263_C5307_CDS_0010	7738	6806	-	hypothetical protein	unknown function	761	other	thymidylate kinase	envhog_protein1908668
SRR23883263_C5307	SRR23883263_C5307_CDS_0013	10384	9746	-	hypothetical protein	unknown function	1249	other	acetyltransferase	envhog_protein601504
SRR23883263_C5307	SRR23883263_C5307_CDS_0017	12517	11732	-	hypothetical protein	unknown function	19169	DNA, RNA and nucleotide metabolism	endonuclease	envhog_protein1831588
SRR23883263_C5307	SRR23883263_C5307_CDS_0021	14331	13906	-	hypothetical protein	unknown function	551	DNA, RNA and nucleotide metabolism	DNA topoisomerase II	protein34656
SRR23883263_C5307	SRR23883263_C5307_CDS_0024	15937	14741	-	hypothetical protein	unknown function	1967	DNA, RNA and nucleotide metabolism	DNA helicase	envhog_protein1280775_2
SRR23883263_C5307	SRR23883263_C5307_CDS_0029	18012	21578	+	hypothetical protein	unknown function	289	other	GTP-binding domain	envhog_protein518304_1
SRR23883263_C5307	SRR23883263_C5307_CDS_0031	22636	23172	+	hypothetical protein	unknown function	4225	DNA, RNA and nucleotide metabolism	endonuclease	protein527215
SRR23883263_C5307	SRR23883263_C5307_CDS_0033	25211	23508	-	hypothetical protein	unknown function	defensefinder	moron, auxiliary metabolic gene and host takeover	DefenseFinder protein	NLR_like_bNACHT09_1130
SRR23883263_C5307	SRR23883263_C5307_CDS_0038	28705	27998	-	NinI-like serine-threonine phosphatase	other	246	other	NinI-like serine-threonine phosphatase	envhog_protein1136978
SRR23883263_C5307	SRR23883263_C5307_CDS_0044	36480	32530	-	hypothetical protein	unknown function	vfdb	moron, auxiliary metabolic gene and host takeover	VFDB virulence factor protein	VFG004593
SRR23883263_C5307	SRR23883263_C5307_CDS_0050	38488	37625	-	hypothetical protein	unknown function	5240	tail	tail fiber protein	envhog_protein2075671
SRR23883263_C5307	SRR23883263_C5307_CDS_0053	39614	38919	-	metallo-phosphoesterase	other	1649	other	metallo-phosphoesterase	envhog_protein558131
SRR23883263_C5307	SRR23883263_C5307_CDS_0054	39995	39633	-	hypothetical protein	unknown function	246	other	NinI-like serine-threonine phosphatase	envhog_protein1136978
SRR23883263_C5307	SRR23883263_C5307_CDS_0059	41012	42034	+	hypothetical protein	unknown function	32881	moron, auxiliary metabolic gene and host takeover	pectin lyase activity	envhog_protein1523894_1
SRR23883263_C5307	SRR23883263_C5307_CDS_0060	43663	42233	-	integrase	integration and excision	95	integration and excision	integrase	envhog_protein1859800
SRR23883263_C5307	SRR23883263_C5307_CDS_0063	45350	44085	-	hypothetical protein	unknown function	vfdb	moron, auxiliary metabolic gene and host takeover	VFDB virulence factor protein	VFG041387
SRR23883263_C5307	SRR23883263_C5307_CDS_0064	46003	45293	-	hypothetical protein	unknown function	7882	DNA, RNA and nucleotide metabolism	DnaD-like helicase loader	envhog_protein781823
SRR23883263_C5401	SRR23883263_C5401_CDS_0001	456	1	-	dihydrofolate reductase	DNA, RNA and nucleotide metabolism	316	DNA, RNA and nucleotide metabolism	dihydrofolate reductase	envhog_protein34375
SRR23883263_C5401	SRR23883263_C5401_CDS_0002	1334	504	-	thymidylate synthase	DNA, RNA and nucleotide metabolism	160	DNA, RNA and nucleotide metabolism	thymidylate synthase	envhog_protein1841641
SRR23883263_C5401	SRR23883263_C5401_CDS_0003	2049	1345	-	hypothetical protein	unknown function	vfdb	moron, auxiliary metabolic gene and host takeover	VFDB virulence factor protein	VFG011805
SRR23883263_C5401	SRR23883263_C5401_CDS_0004	2872	2042	-	hypothetical protein	unknown function	1423	DNA, RNA and nucleotide metabolism	Reverse transcriptase	dgr_protein10463
SRR23883263_C5401	SRR23883263_C5401_CDS_0006	3032	3682	+	HAD-superfamily hydrolase	other	8468	other	HAD-superfamily hydrolase	envhog_protein1252166
SRR23883263_C5401	SRR23883263_C5401_CDS_0009	4006	5943	+	terminase large subunit	head and packaging	2	head and packaging	terminase large subunit	protein419703
SRR23883263_C5401	SRR23883263_C5401_CDS_0010	5855	7135	+	portal protein	head and packaging	30703	head and packaging	portal protein	envhog_protein356093
SRR23883263_C5401	SRR23883263_C5401_CDS_0011	7138	8070	+	hypothetical protein	unknown function	18299	head and packaging	head maturation protease	envhog_protein840321
SRR23883263_C5401	SRR23883263_C5401_CDS_0012	8129	8482	+	virion structural protein	head and packaging	4588	head and packaging	virion structural protein	protein294153
SRR23883263_C5401	SRR23883263_C5401_CDS_0013	8498	9529	+	major head protein	head and packaging	3922	head and packaging	major head protein	protein849420
SRR23883263_C5401	SRR23883263_C5401_CDS_0015	9966	10250	+	hypothetical protein	unknown function	161	connector	head closure Hc1	envhog_protein326176
SRR23883263_C5401	SRR23883263_C5401_CDS_0016	10247	10756	+	hypothetical protein	unknown function	179	connector	tail terminator	envhog_protein1411964
SRR23883263_C5401	SRR23883263_C5401_CDS_0017	10947	11822	+	tail sheath	tail	279	tail	tail sheath	protein432022
SRR23883263_C5401	SRR23883263_C5401_CDS_0018	11834	12223	+	hypothetical protein	unknown function	365	tail	tail protein	protein769085
SRR23883263_C5401	SRR23883263_C5401_CDS_0019	12223	12606	+	hypothetical protein	unknown function	344	tail	tail assembly chaperone	envhog_protein1632118
SRR23883263_C5401	SRR23883263_C5401_CDS_0023	13451	13999	+	endolysin	lysis	380	lysis	endolysin	protein37207
SRR23883263_C5401	SRR23883263_C5401_CDS_0024	13999	14937	+	baseplate hub	tail	177	tail	baseplate hub	envhog_protein1488054
SRR23883263_C5401	SRR23883263_C5401_CDS_0025	14944	15324	+	hypothetical protein	unknown function	11	tail	baseplate spike	protein320043
SRR23883263_C5401	SRR23883263_C5401_CDS_0026	15327	15680	+	hypothetical protein	unknown function	180	tail	baseplate wedge subunit	envhog_protein681289
SRR23883263_C5401	SRR23883263_C5401_CDS_0027	15684	16751	+	baseplate wedge subunit	tail	6	tail	baseplate wedge subunit	envhog_protein885977
SRR23883263_C5401	SRR23883263_C5401_CDS_0028	16748	17326	+	tail protein	tail	521	tail	tail protein	envhog_protein2126649
SRR23883263_C5401	SRR23883263_C5401_CDS_0032	18104	18754	+	endolysin	lysis	2649	lysis	endolysin	envhog_protein1041260
SRR23883263_C5401	SRR23883263_C5401_CDS_0035	20207	21013	+	hypothetical protein	unknown function	14147	transcription regulation	transcriptional regulator	envhog_protein595724
SRR23883263_C5401	SRR23883263_C5401_CDS_0036	21047	22816	+	hypothetical protein	unknown function	94	head and packaging	head maturation protease	envhog_protein2186006
SRR23883263_C5401	SRR23883263_C5401_CDS_0037	22896	23684	+	hypothetical protein	unknown function	vfdb	moron, auxiliary metabolic gene and host takeover	VFDB virulence factor protein	VFG042839
SRR23883263_C5437	SRR23883263_C5437_CDS_0003	4617	292	-	hypothetical protein	unknown function	vfdb	moron, auxiliary metabolic gene and host takeover	VFDB virulence factor protein	VFG002172
SRR23883263_C5447	SRR23883263_C5447_CDS_0003	578	898	+	hypothetical protein	unknown function	32138	DNA, RNA and nucleotide metabolism	DNA binding protein	envhog_protein1140009
SRR23883263_C5447	SRR23883263_C5447_CDS_0005	2286	1072	-	transposase	integration and excision	2199	integration and excision	transposase	envhog_protein1332777
SRR23883263_C5447	SRR23883263_C5447_CDS_0009	2894	4003	+	exonuclease	DNA, RNA and nucleotide metabolism	69	DNA, RNA and nucleotide metabolism	exonuclease	protein856562
SRR23883263_C5447	SRR23883263_C5447_CDS_0010	4017	4580	+	Gp2.5-like ssDNA binding protein and ssDNA annealing protein	DNA, RNA and nucleotide metabolism	112	DNA, RNA and nucleotide metabolism	Gp2.5-like ssDNA binding protein and ssDNA annealing protein	protein656705
SRR23883263_C5447	SRR23883263_C5447_CDS_0011	4607	6604	+	DNA polymerase	DNA, RNA and nucleotide metabolism	17	DNA, RNA and nucleotide metabolism	DNA polymerase	protein436706
SRR23883263_C5447	SRR23883263_C5447_CDS_0013	6821	7249	+	nucleoside 2-deoxyribosyltransferase	DNA, RNA and nucleotide metabolism	355	DNA, RNA and nucleotide metabolism	nucleoside 2-deoxyribosyltransferase	envhog_protein1493944
SRR23883263_C5447	SRR23883263_C5447_CDS_0014	7186	9468	+	DNA helicase	DNA, RNA and nucleotide metabolism	1883	DNA, RNA and nucleotide metabolism	DNA helicase	protein730277
SRR23883263_C5456	SRR23883263_C5456_CDS_0002	1376	225	-	hypothetical protein	unknown function	2190	DNA, RNA and nucleotide metabolism	replication initiation protein	protein680614
SRR23883263_C5456	SRR23883263_C5456_CDS_0003	3074	1518	-	hypothetical protein	unknown function	defensefinder	moron, auxiliary metabolic gene and host takeover	DefenseFinder protein	PrrC_1254
SRR23883263_C5456	SRR23883263_C5456_CDS_0005	6583	3638	-	hypothetical protein	unknown function	defensefinder	moron, auxiliary metabolic gene and host takeover	DefenseFinder protein	RM_1257
SRR23883263_C5458	SRR23883263_C5458_CDS_0003	490	1746	+	hypothetical protein	unknown function	296	integration and excision	DNA transposition protein	envhog_protein112692
SRR23883263_C5458	SRR23883263_C5458_CDS_0006	3278	2106	-	hypothetical protein	unknown function	27381	tail	tail fiber protein	envhog_protein1546777
SRR23883263_C5458	SRR23883263_C5458_CDS_0007	4636	3305	-	hypothetical protein	unknown function	6	tail	baseplate wedge subunit	envhog_protein6962_1
SRR23883263_C5461	SRR23883263_C5461_CDS_0001	542	3	-	transposase	integration and excision	3300	integration and excision	transposase	envhog_protein941141
SRR23883263_C5461	SRR23883263_C5461_CDS_0006	2954	1929	-	hypothetical protein	unknown function	defensefinder	moron, auxiliary metabolic gene and host takeover	DefenseFinder protein	Shedu_1468
SRR23883263_C5461	SRR23883263_C5461_CDS_0008	4619	3069	-	hypothetical protein	unknown function	defensefinder	moron, auxiliary metabolic gene and host takeover	DefenseFinder protein	PrrC_1254
SRR23883263_C5461	SRR23883263_C5461_CDS_0009	7032	4672	-	hypothetical protein	unknown function	16	DNA, RNA and nucleotide metabolism	DNA helicase	protein402638
SRR23883263_C5470	SRR23883263_C5470_CDS_0004	2355	1021	-	hypothetical protein	unknown function	16701	other	peptidase	envhog_protein96764
SRR23883263_C5470	SRR23883263_C5470_CDS_0005	3599	2394	-	hypothetical protein	unknown function	vfdb	moron, auxiliary metabolic gene and host takeover	VFDB virulence factor protein	VFG001965
SRR23883263_C5470	SRR23883263_C5470_CDS_0008	4167	3934	-	acyl carrier protein	moron, auxiliary metabolic gene and host takeover	5934	moron, auxiliary metabolic gene and host takeover	acyl carrier protein	envhog_protein113217
SRR23883263_C5470	SRR23883263_C5470_CDS_0009	5100	4264	-	hypothetical protein	unknown function	2599	moron, auxiliary metabolic gene and host takeover	ribosomal protein S6 glutaminyl transferase	envhog_protein924432
SRR23883263_C5475	SRR23883263_C5475_CDS_0001	720	193	-	hypothetical protein	unknown function	7854	lysis	endolysin	protein497395
SRR23883263_C5475	SRR23883263_C5475_CDS_0017	5228	4983	-	hypothetical protein	unknown function	95	integration and excision	integrase	envhog_protein1075194
SRR23883263_C5475	SRR23883263_C5475_CDS_0019	6230	5790	-	hypothetical protein	unknown function	215	head and packaging	structural protein with Ig domain	envhog_protein588088
SRR23883263_C5475	SRR23883263_C5475_CDS_0024	10098	7786	-	hypothetical protein	unknown function	vfdb	moron, auxiliary metabolic gene and host takeover	VFDB virulence factor protein	VFG007277
SRR23883263_C5475	SRR23883263_C5475_CDS_0033	13909	13199	-	anti-repressor	transcription regulation	4792	transcription regulation	anti-repressor	envhog_protein1282059
SRR23883267_C59	SRR23883267_C59_CDS_0004	1226	603	-	ABC transporter	moron, auxiliary metabolic gene and host takeover	293	moron, auxiliary metabolic gene and host takeover	ABC transporter	protein408134
SRR23883267_C59	SRR23883267_C59_CDS_0005	2025	1228	-	ABC transporter	moron, auxiliary metabolic gene and host takeover	293	moron, auxiliary metabolic gene and host takeover	ABC transporter	protein408109
SRR23883267_C59	SRR23883267_C59_CDS_0008	5537	3912	-	hypothetical protein	unknown function	vfdb	moron, auxiliary metabolic gene and host takeover	VFDB virulence factor protein	VFG032250
SRR23883267_C59	SRR23883267_C59_CDS_0011	6009	6437	+	hypothetical protein	unknown function	8	transcription regulation	transcriptional regulator	protein583347
SRR23883267_C145	SRR23883267_C145_CDS_0006	2390	999	-	guanylate kinase	other	1815	other	guanylate kinase	envhog_protein2150159
SRR23883267_C145	SRR23883267_C145_CDS_0008	2533	4335	+	hypothetical protein	unknown function	3677	other	protease	envhog_protein118627_2
SRR23883267_C145	SRR23883267_C145_CDS_0009	4435	6510	+	NAD-dependent DNA ligase	DNA, RNA and nucleotide metabolism	3869	DNA, RNA and nucleotide metabolism	NAD-dependent DNA ligase	envhog_protein517133
SRR23883267_C145	SRR23883267_C145_CDS_0011	6815	8680	+	hypothetical protein	unknown function	vfdb	moron, auxiliary metabolic gene and host takeover	VFDB virulence factor protein	VFG043489
SRR23883267_C145	SRR23883267_C145_CDS_0014	10433	9999	-	dUTPase	DNA, RNA and nucleotide metabolism	135	DNA, RNA and nucleotide metabolism	dUTPase	envhog_protein2044149
SRR23883267_C145	SRR23883267_C145_CDS_0015	11557	10523	-	glycosyltransferase	moron, auxiliary metabolic gene and host takeover	vfdb	moron, auxiliary metabolic gene and host takeover	VFDB virulence factor protein	VFG005942
SRR23883267_C145	SRR23883267_C145_CDS_0016	12527	11562	-	GtrB-like O-antigen conversion	moron, auxiliary metabolic gene and host takeover	vfdb	moron, auxiliary metabolic gene and host takeover	VFDB virulence factor protein	VFG049021
SRR23883267_C145	SRR23883267_C145_CDS_0018	15411	12634	-	hypothetical protein	unknown function	34405	tail	tail length tape measure protein	envhog_protein375723_3
SRR23883267_C145	SRR23883267_C145_CDS_0019	16194	15508	-	RNA polymerase sigma factor	transcription regulation	351	transcription regulation	RNA polymerase sigma factor	envhog_protein1002803
SRR23883267_C145	SRR23883267_C145_CDS_0023	17809	17234	-	hypothetical protein	unknown function	2214	DNA, RNA and nucleotide metabolism	HNH endonuclease	envhog_protein2069102
SRR23883267_C145	SRR23883267_C145_CDS_0024	20224	17939	-	DNA polymerase	DNA, RNA and nucleotide metabolism	405	DNA, RNA and nucleotide metabolism	DNA polymerase	envhog_protein1221646
SRR23883267_C145	SRR23883267_C145_CDS_0025	20548	20333	-	hypothetical protein	unknown function	59	DNA, RNA and nucleotide metabolism	HNH endonuclease	envhog_protein1476902
SRR23883267_C145	SRR23883267_C145_CDS_0026	20945	20565	-	HNH endonuclease	DNA, RNA and nucleotide metabolism	59	DNA, RNA and nucleotide metabolism	HNH endonuclease	envhog_protein2123352
SRR23883267_C145	SRR23883267_C145_CDS_0028	22399	21188	-	DNA polymerase	DNA, RNA and nucleotide metabolism	405	DNA, RNA and nucleotide metabolism	DNA polymerase	envhog_protein482121_1
SRR23883267_C145	SRR23883267_C145_CDS_0030	22661	23800	+	hypothetical protein	unknown function	vfdb	moron, auxiliary metabolic gene and host takeover	VFDB virulence factor protein	VFG022030
SRR23883267_C145	SRR23883267_C145_CDS_0034	25168	26643	+	hypothetical protein	unknown function	6745	lysis	endolysin	envhog_protein1737217
SRR23883267_C145	SRR23883267_C145_CDS_0038	28537	29358	+	hypothetical protein	unknown function	1064	head and packaging	prohead	efam_protein81195
SRR23883267_C145	SRR23883267_C145_CDS_0041	32443	29927	-	DNA topoisomerase II	DNA, RNA and nucleotide metabolism	28877	DNA, RNA and nucleotide metabolism	DNA topoisomerase II	envhog_protein1815578
SRR23883267_C145	SRR23883267_C145_CDS_0044	33865	33056	-	hypothetical protein	unknown function	115	head and packaging	minor head protein	envhog_protein1821811
SRR23883267_C145	SRR23883267_C145_CDS_0048	36524	35235	-	hypothetical protein	unknown function	3677	other	protease	envhog_protein118627_2
SRR23883267_C145	SRR23883267_C145_CDS_0049	37909	36617	-	hypothetical protein	unknown function	3677	other	protease	envhog_protein118627_2
SRR23883267_C145	SRR23883267_C145_CDS_0055	38953	40683	+	transposase	integration and excision	506	integration and excision	transposase	envhog_protein2050238
SRR23883267_C145	SRR23883267_C145_CDS_0060	42535	41648	-	hypothetical protein	unknown function	215	head and packaging	structural protein with Ig domain	efam_protein183600
SRR23883267_C145	SRR23883267_C145_CDS_0063	44687	42846	-	hypothetical protein	unknown function	vfdb	moron, auxiliary metabolic gene and host takeover	VFDB virulence factor protein	VFG043489
SRR23883267_C145	SRR23883267_C145_CDS_0064	46587	44782	-	hypothetical protein	unknown function	vfdb	moron, auxiliary metabolic gene and host takeover	VFDB virulence factor protein	VFG043489
SRR23883267_C145	SRR23883267_C145_CDS_0066	48527	46725	-	hypothetical protein	unknown function	3677	other	protease	envhog_protein118627_2
SRR23883267_C145	SRR23883267_C145_CDS_0067	50418	48637	-	hypothetical protein	unknown function	vfdb	moron, auxiliary metabolic gene and host takeover	VFDB virulence factor protein	VFG043489
SRR23883267_C145	SRR23883267_C145_CDS_0068	51757	50501	-	hypothetical protein	unknown function	3677	other	protease	envhog_protein118627_2
SRR23883267_C145	SRR23883267_C145_CDS_0071	54112	53021	-	hypothetical protein	unknown function	215	head and packaging	structural protein with Ig domain	efam_protein183600
SRR23883267_C145	SRR23883267_C145_CDS_0073	56036	54249	-	hypothetical protein	unknown function	vfdb	moron, auxiliary metabolic gene and host takeover	VFDB virulence factor protein	VFG043489
SRR23883267_C145	SRR23883267_C145_CDS_0075	57955	56174	-	hypothetical protein	unknown function	3677	other	protease	envhog_protein118627_2
SRR23883267_C145	SRR23883267_C145_CDS_0077	60082	58250	-	hypothetical protein	unknown function	3677	other	protease	envhog_protein118627_2
SRR23883267_C145	SRR23883267_C145_CDS_0078	61284	60202	-	hypothetical protein	unknown function	2645	tail	major tail protein	envhog_protein1890368
SRR23883267_C145	SRR23883267_C145_CDS_0082	63664	61865	-	hypothetical protein	unknown function	3677	other	protease	envhog_protein118627_2
SRR23883267_C145	SRR23883267_C145_CDS_0084	65078	64560	-	Holliday junction resolvase	DNA, RNA and nucleotide metabolism	1770	DNA, RNA and nucleotide metabolism	Holliday junction resolvase	envhog_protein1287348
SRR23883267_C145	SRR23883267_C145_CDS_0087	65486	66748	+	hypothetical protein	unknown function	3895	moron, auxiliary metabolic gene and host takeover	ADP-ribosyltransferase exoenzyme toxin	envhog_protein1173647
SRR23883267_C145	SRR23883267_C145_CDS_0089	68814	67822	-	hypothetical protein	unknown function	13126	moron, auxiliary metabolic gene and host takeover	beta-1,4-glycosyltransferase	envhog_protein1630679
SRR23883267_C145	SRR23883267_C145_CDS_0093	70472	70038	-	transposase	integration and excision	2577	integration and excision	transposase	envhog_protein2126792
SRR23883267_C145	SRR23883267_C145_CDS_0095	70595	72391	+	hypothetical protein	unknown function	506	integration and excision	transposase	envhog_protein934142
SRR23883267_C145	SRR23883267_C145_CDS_0112	80227	78296	-	DNA topoisomerase II large subunit	DNA, RNA and nucleotide metabolism	543	DNA, RNA and nucleotide metabolism	DNA topoisomerase II large subunit	envhog_protein2083652
SRR23883267_C145	SRR23883267_C145_CDS_0115	81154	80636	-	hypothetical protein	unknown function	262	DNA, RNA and nucleotide metabolism	DNA polymerase	envhog_protein1827896_1
SRR23883267_C145	SRR23883267_C145_CDS_0118	82886	81450	-	transposase	integration and excision	506	integration and excision	transposase	envhog_protein1588891
SRR23883267_C145	SRR23883267_C145_CDS_0127	87919	86975	-	hypothetical protein	unknown function	415	other	polynucleotide kinase	envhog_protein2120733
SRR23883267_C145	SRR23883267_C145_CDS_0132	89689	91476	+	hypothetical protein	unknown function	3677	other	protease	envhog_protein118627_2
SRR23883267_C145	SRR23883267_C145_CDS_0133	91508	93343	+	hypothetical protein	unknown function	3677	other	protease	envhog_protein118627_2
SRR23883267_C145	SRR23883267_C145_CDS_0134	94274	93381	-	esterase/lipase	other	18103	other	esterase/lipase	envhog_protein820227
SRR23883267_C145	SRR23883267_C145_CDS_0137	98792	95907	-	DNA helicase	DNA, RNA and nucleotide metabolism	1967	DNA, RNA and nucleotide metabolism	DNA helicase	envhog_protein1814243
SRR23883267_C145	SRR23883267_C145_CDS_0138	99376	98858	-	hypothetical protein	unknown function	3810	other	acetyltransferase	envhog_protein1453343
SRR23883267_C145	SRR23883267_C145_CDS_0142	100040	101698	+	hypothetical protein	unknown function	3677	other	protease	envhog_protein118627_2
SRR23883267_C145	SRR23883267_C145_CDS_0151	107072	106197	-	lipoprotein	other	200	other	lipoprotein	envhog_protein925080
SRR23883267_C145	SRR23883267_C145_CDS_0157	108704	108928	+	hypothetical protein	unknown function	5060	transcription regulation	anti-repressor Ant	efam_protein107874
SRR23883267_C145	SRR23883267_C145_CDS_0159	110625	109168	-	hypothetical protein	unknown function	506	integration and excision	transposase	envhog_protein609577
SRR23883267_C145	SRR23883267_C145_CDS_0162	111038	111304	+	hypothetical protein	unknown function	314	DNA, RNA and nucleotide metabolism	homing endonuclease	envhog_protein1855603
SRR23883267_C145	SRR23883267_C145_CDS_0164	111549	112310	+	hypothetical protein	unknown function	defensefinder	moron, auxiliary metabolic gene and host takeover	DefenseFinder protein	SoFic_1475
SRR23883267_C145	SRR23883267_C145_CDS_0168	113935	113480	-	hypothetical protein	unknown function	4717	DNA, RNA and nucleotide metabolism	tRNA-His guanylyltransferase	envhog_protein597339
SRR23883267_C145	SRR23883267_C145_CDS_0171	115975	114290	-	hypothetical protein	unknown function	506	integration and excision	transposase	envhog_protein609577
SRR23883267_C145	SRR23883267_C145_CDS_0175	118366	116450	-	homing endonuclease	DNA, RNA and nucleotide metabolism	559	DNA, RNA and nucleotide metabolism	HNH endonuclease	envhog_protein596111
SRR23883267_C145	SRR23883267_C145_CDS_0177	119931	118549	-	hypothetical protein	unknown function	1028	head and packaging	head maturation protease	envhog_protein1703412_1
SRR23883267_C173	SRR23883267_C173_CDS_0001	2	721	+	phosphate transporter subunit	moron, auxiliary metabolic gene and host takeover	5385	moron, auxiliary metabolic gene and host takeover	phosphate transporter subunit	envhog_protein908080
SRR23883267_C173	SRR23883267_C173_CDS_0002	739	1650	+	hypothetical protein	unknown function	293	moron, auxiliary metabolic gene and host takeover	ABC transporter	envhog_protein1810248
SRR23883267_C173	SRR23883267_C173_CDS_0004	2536	3339	+	ABC transporter	moron, auxiliary metabolic gene and host takeover	293	moron, auxiliary metabolic gene and host takeover	ABC transporter	protein408112
SRR23883267_C173	SRR23883267_C173_CDS_0005	3369	4127	+	ABC transporter	moron, auxiliary metabolic gene and host takeover	293	moron, auxiliary metabolic gene and host takeover	ABC transporter	protein408112
SRR23883267_C173	SRR23883267_C173_CDS_0007	4924	5883	+	hypothetical protein	unknown function	2890	other	peptide deformylase	envhog_protein1953969
SRR23883267_C218	SRR23883267_C218_CDS_0003	2370	1465	-	hypothetical protein	unknown function	vfdb	moron, auxiliary metabolic gene and host takeover	VFDB virulence factor protein	VFG051488
SRR23883267_C218	SRR23883267_C218_CDS_0007	4794	3544	-	hypothetical protein	unknown function	vfdb	moron, auxiliary metabolic gene and host takeover	VFDB virulence factor protein	VFG038371
SRR23883267_C218	SRR23883267_C218_CDS_0012	7835	6501	-	hypothetical protein	unknown function	7	lysis	endolysin	envhog_protein466736
SRR23883267_C333	SRR23883267_C333_CDS_0001	492	1	-	hypothetical protein	unknown function	1220	head and packaging	head protein	envhog_protein276004
SRR23883267_C333	SRR23883267_C333_CDS_0002	1499	492	-	minor tail protein	tail	538	tail	minor tail protein	protein533476
SRR23883267_C333	SRR23883267_C333_CDS_0003	2329	1460	-	hypothetical protein	unknown function	33	tail	distal tail protein Dit	protein488128
SRR23883267_C333	SRR23883267_C333_CDS_0004	4203	2326	-	tail length tape measure protein	tail	58	tail	tail length tape measure protein	protein14770
SRR23883267_C333	SRR23883267_C333_CDS_0007	5429	4878	-	major tail protein	tail	117	tail	major tail protein	protein495875
SRR23883267_C333	SRR23883267_C333_CDS_0008	5775	5440	-	tail terminator	connector	123	connector	tail terminator	protein215733
SRR23883267_C333	SRR23883267_C333_CDS_0009	5977	5756	-	neck protein	connector	387	connector	neck protein	protein117948
SRR23883267_C333	SRR23883267_C333_CDS_0010	6311	5970	-	head closure Hc1	connector	501	connector	head closure Hc1	protein591619
SRR23883267_C333	SRR23883267_C333_CDS_0011	6693	6271	-	head-tail adaptor Ad1	connector	137	connector	head-tail adaptor Ad1	protein215041
SRR23883267_C333	SRR23883267_C333_CDS_0013	7713	6856	-	hypothetical protein	unknown function	10	head and packaging	major head protein	protein282213
SRR23883267_C333	SRR23883267_C333_CDS_0014	8226	7741	-	head scaffolding protein	head and packaging	233	head and packaging	head scaffolding protein	protein178260
SRR23883267_C333	SRR23883267_C333_CDS_0015	9692	8298	-	hypothetical protein	unknown function	9	head and packaging	terminase large subunit	protein577452
SRR23883267_C333	SRR23883267_C333_CDS_0017	10673	9945	-	minor head protein	head and packaging	2494	head and packaging	minor head protein	protein515616
SRR23883267_C333	SRR23883267_C333_CDS_0018	11092	10580	-	minor head protein	head and packaging	2494	head and packaging	minor head protein	protein515642
SRR23883267_C333	SRR23883267_C333_CDS_0019	12343	11096	-	portal protein	head and packaging	104	head and packaging	portal protein	protein552594
SRR23883267_C333	SRR23883267_C333_CDS_0021	12798	12454	-	HNH endonuclease	DNA, RNA and nucleotide metabolism	338	DNA, RNA and nucleotide metabolism	HNH endonuclease	protein648683
SRR23883267_C333	SRR23883267_C333_CDS_0023	13328	12897	-	hypothetical protein	unknown function	36	transcription regulation	transcriptional regulator	envhog_protein565797
SRR23883267_C333	SRR23883267_C333_CDS_0030	15456	15085	-	hypothetical protein	unknown function	44	DNA, RNA and nucleotide metabolism	single strand DNA binding protein	envhog_protein2173534
SRR23883267_C333	SRR23883267_C333_CDS_0034	19671	19255	-	hypothetical protein	unknown function	531	DNA, RNA and nucleotide metabolism	Rnase H	envhog_protein1353441
SRR23883267_C333	SRR23883267_C333_CDS_0036	20816	20082	-	replication initiation protein	DNA, RNA and nucleotide metabolism	3584	DNA, RNA and nucleotide metabolism	replication initiation protein	envhog_protein1370419
SRR23883267_C333	SRR23883267_C333_CDS_0043	22683	22474	-	hypothetical protein	unknown function	2967	transcription regulation	transcriptional regulator	envhog_protein153267
SRR23883267_C333	SRR23883267_C333_CDS_0045	22888	23265	+	transcriptional repressor	transcription regulation	2967	transcription regulation	transcriptional regulator	envhog_protein972917
SRR23883267_C333	SRR23883267_C333_CDS_0047	23677	25248	+	hypothetical protein	unknown function	25246	moron, auxiliary metabolic gene and host takeover	ABC transporter	envhog_protein118016
SRR23883267_C333	SRR23883267_C333_CDS_0048	25301	26173	+	DNA methyltransferase	other	56	other	DNA methyltransferase	protein799495
SRR23883267_C333	SRR23883267_C333_CDS_0051	26938	28419	+	integrase	integration and excision	95	integration and excision	integrase	protein804844
SRR23883267_C451	SRR23883267_C451_CDS_0005	614	1444	+	hypothetical protein	unknown function	8	transcription regulation	transcriptional regulator	protein583347
SRR23883267_C451	SRR23883267_C451_CDS_0006	1428	2093	+	RNA polymerase sigma factor	transcription regulation	351	transcription regulation	RNA polymerase sigma factor	protein150711
SRR23883267_C451	SRR23883267_C451_CDS_0007	2700	2152	-	hypothetical protein	unknown function	27454	transcription regulation	RNA polymerase sigma factor	envhog_protein839886
SRR23883267_C451	SRR23883267_C451_CDS_0010	4674	3769	-	endolysin	head and packaging	291	lysis	endolysin	envhog_protein1531411
SRR23883267_C451	SRR23883267_C451_CDS_0014	5559	5966	+	integrase	integration and excision	95	integration and excision	integrase	envhog_protein789332
SRR23883267_C461	SRR23883267_C461_CDS_0001	2	358	+	hypothetical protein	unknown function	19458	DNA, RNA and nucleotide metabolism	primase	envhog_protein963036_2
SRR23883267_C461	SRR23883267_C461_CDS_0004	1684	3528	+	hypothetical protein	unknown function	vfdb	moron, auxiliary metabolic gene and host takeover	VFDB virulence factor protein	VFG041387
SRR23883267_C461	SRR23883267_C461_CDS_0007	3990	4853	+	hypothetical protein	unknown function	6121	head and packaging	virion structural protein	envhog_protein1646533_1
SRR23883267_C461	SRR23883267_C461_CDS_0009	5341	5898	+	DNA methyltransferase	other	359	other	DNA methyltransferase	protein770948
SRR23883267_C461	SRR23883267_C461_CDS_0011	6261	8696	+	hypothetical protein	unknown function	2666	head and packaging	terminase large subunit	envhog_protein411961
SRR23883267_C470	SRR23883267_C470_CDS_0001	1	231	+	hypothetical protein	unknown function	3810	other	acetyltransferase	envhog_protein1034695
SRR23883267_C470	SRR23883267_C470_CDS_0004	746	1198	+	hypothetical protein	unknown function	1249	other	acetyltransferase	envhog_protein1006906
SRR23883267_C470	SRR23883267_C470_CDS_0006	1599	2891	+	DNA primase	DNA, RNA and nucleotide metabolism	864	DNA, RNA and nucleotide metabolism	DNA primase	envhog_protein122424
SRR23883267_C470	SRR23883267_C470_CDS_0009	3462	4307	+	transcriptional regulator	transcription regulation	2657	transcription regulation	transcriptional regulator	protein475137
SRR23883267_C470	SRR23883267_C470_CDS_0010	4414	4653	+	integrase	integration and excision	95	integration and excision	integrase	envhog_protein448043
SRR23883267_C470	SRR23883267_C470_CDS_0011	4586	5200	+	hypothetical protein	unknown function	95	integration and excision	integrase	envhog_protein950801
SRR23883267_C470	SRR23883267_C470_CDS_0012	5307	5771	+	transposase	integration and excision	157	integration and excision	transposase	protein55981
SRR23883267_C599	SRR23883267_C599_CDS_0001	1	1437	+	ABC transporter	moron, auxiliary metabolic gene and host takeover	2392	moron, auxiliary metabolic gene and host takeover	ABC transporter	envhog_protein1854765
SRR23883267_C599	SRR23883267_C599_CDS_0002	1437	3296	+	ABC transporter	moron, auxiliary metabolic gene and host takeover	2392	moron, auxiliary metabolic gene and host takeover	ABC transporter	envhog_protein1854765
SRR23883267_C599	SRR23883267_C599_CDS_0003	3429	5582	+	hypothetical protein	unknown function	6819	DNA, RNA and nucleotide metabolism	Holliday junction branch migration helicase	envhog_protein688151
SRR23883267_C599	SRR23883267_C599_CDS_0005	5889	6356	+	hypothetical protein	unknown function	10089	moron, auxiliary metabolic gene and host takeover	DarB-like antirestriction	envhog_protein1109867
SRR23883267_C599	SRR23883267_C599_CDS_0010	10125	10763	+	hypothetical protein	unknown function	69	DNA, RNA and nucleotide metabolism	exonuclease	envhog_protein1295667
SRR23883267_C621	SRR23883267_C621_CDS_0001	53	1906	+	hypothetical protein	unknown function	vfdb	moron, auxiliary metabolic gene and host takeover	VFDB virulence factor protein	VFG026100
SRR23883267_C621	SRR23883267_C621_CDS_0002	2035	2835	+	hypothetical protein	unknown function	vfdb	moron, auxiliary metabolic gene and host takeover	VFDB virulence factor protein	VFG019062
SRR23883267_C621	SRR23883267_C621_CDS_0003	2929	3462	+	hypothetical protein	unknown function	400	tail	tail protein	protein821775
SRR23883267_C621	SRR23883267_C621_CDS_0004	3482	5326	+	hypothetical protein	unknown function	7854	lysis	endolysin	envhog_protein968422_1
SRR23883267_C621	SRR23883267_C621_CDS_0006	5670	6656	+	hypothetical protein	unknown function	7854	lysis	endolysin	envhog_protein968422_1
SRR23883267_C704	SRR23883267_C704_CDS_0002	232	1365	+	hypothetical protein	unknown function	vfdb	moron, auxiliary metabolic gene and host takeover	VFDB virulence factor protein	VFG013178
SRR23883267_C704	SRR23883267_C704_CDS_0003	1313	1774	+	bifunctional heptose 7-phosphate kinase/heptose 1-phosphate adenyltransferase	other	7878	other	bifunctional heptose 7-phosphate kinase/heptose 1-phosphate adenyltransferase	envhog_protein551090
SRR23883267_C704	SRR23883267_C704_CDS_0004	1755	2549	+	hypothetical protein	unknown function	vfdb	moron, auxiliary metabolic gene and host takeover	VFDB virulence factor protein	VFG011192
SRR23883267_C704	SRR23883267_C704_CDS_0005	2546	3295	+	ABC transporter	moron, auxiliary metabolic gene and host takeover	293	moron, auxiliary metabolic gene and host takeover	ABC transporter	envhog_protein1098409
SRR23883267_C704	SRR23883267_C704_CDS_0006	3270	5054	+	hypothetical protein	unknown function	vfdb	moron, auxiliary metabolic gene and host takeover	VFDB virulence factor protein	VFG026313
SRR23883267_C704	SRR23883267_C704_CDS_0007	5068	6216	+	hypothetical protein	unknown function	vfdb	moron, auxiliary metabolic gene and host takeover	VFDB virulence factor protein	VFG049062
SRR23883267_C704	SRR23883267_C704_CDS_0008	6291	7220	+	hypothetical protein	unknown function	1579	moron, auxiliary metabolic gene and host takeover	glycosyltransferase	envhog_protein2198845
SRR23883267_C704	SRR23883267_C704_CDS_0009	7222	7992	+	hypothetical protein	unknown function	vfdb	moron, auxiliary metabolic gene and host takeover	VFDB virulence factor protein	VFG049065
SRR23883267_C704	SRR23883267_C704_CDS_0010	8003	9418	+	hypothetical protein	unknown function	vfdb	moron, auxiliary metabolic gene and host takeover	VFDB virulence factor protein	VFG013367
SRR23883267_C704	SRR23883267_C704_CDS_0011	9418	9699	+	nucleotide-sugar epimerase	DNA, RNA and nucleotide metabolism	vfdb	moron, auxiliary metabolic gene and host takeover	VFDB virulence factor protein	VFG013371
SRR23883267_C804	SRR23883267_C804_CDS_0005	3465	1864	-	baseplate protein	tail	2258	tail	baseplate protein	protein283787
SRR23883267_C804	SRR23883267_C804_CDS_0006	4062	3466	-	hypothetical protein	unknown function	5233	tail	baseplate hub	envhog_protein1744471
SRR23883267_C804	SRR23883267_C804_CDS_0009	5681	5082	-	hypothetical protein	unknown function	8258	tail	tail fiber assembly protein	protein49452
SRR23883267_C804	SRR23883267_C804_CDS_0010	7557	5689	-	tail fiber protein	tail	7489	tail	tail fiber protein	envhog_protein1768469
SRR23883267_C804	SRR23883267_C804_CDS_0011	8111	7587	-	tail protein	tail	1228	tail	tail protein	protein502553
SRR23883267_C804	SRR23883267_C804_CDS_0012	9290	8121	-	baseplate wedge subunit	tail	6	tail	baseplate wedge subunit	protein239394
SRR23883267_C804	SRR23883267_C804_CDS_0014	11733	9622	-	tail length tape measure protein	tail	28	tail	tail length tape measure protein	protein377770
SRR23883267_C804	SRR23883267_C804_CDS_0016	12230	11922	-	hypothetical protein	unknown function	20303	tail	minor tail protein	envhog_protein2152625
SRR23883267_C804	SRR23883267_C804_CDS_0017	12463	12233	-	Rz-like spanin	lysis	22426	lysis	Rz-like spanin	envhog_protein1510607
SRR23883267_C804	SRR23883267_C804_CDS_0018	12755	12423	-	Rz-like spanin	lysis
SRR23883267_C804	SRR23883267_C804_CDS_0019	13315	12755	-	endolysin	lysis	7	lysis	endolysin	protein244987
SRR23883267_C804	SRR23883267_C804_CDS_0021	14084	13632	-	tail protein	tail	1182	tail	tail protein	protein252422
SRR23883267_C804	SRR23883267_C804_CDS_0022	15218	14088	-	tail sheath	tail	907	tail	tail sheath	protein417354
SRR23883267_C804	SRR23883267_C804_CDS_0023	15904	15233	-	hypothetical protein	unknown function	26	connector	tail completion or Neck1 protein	protein462472
SRR23883267_C804	SRR23883267_C804_CDS_0024	16376	15894	-	tail terminator	connector	65	connector	tail terminator	protein41163
SRR23883267_C804	SRR23883267_C804_CDS_0025	16834	16382	-	head-tail adaptor Ad1	connector	71	connector	head-tail adaptor Ad1	protein42067
SRR23883267_C804	SRR23883267_C804_CDS_0026	17672	16827	-	terminase small subunit	head and packaging	74	head and packaging	terminase small subunit	protein198782
SRR23883267_C804	SRR23883267_C804_CDS_0027	18696	17686	-	hypothetical protein	unknown function	70	head and packaging	major head protein	protein10553
SRR23883267_C804	SRR23883267_C804_CDS_0028	19731	18700	-	head scaffolding protein	head and packaging	73	head and packaging	head scaffolding protein	protein66304
SRR23883267_C804	SRR23883267_C804_CDS_0029	19791	21614	+	terminase large subunit	head and packaging	2	head and packaging	terminase large subunit	protein422013
SRR23883267_C804	SRR23883267_C804_CDS_0030	21604	22641	+	portal protein	head and packaging	68	head and packaging	portal protein	protein826042
SRR23883267_C804	SRR23883267_C804_CDS_0031	22722	22994	+	transcriptional regulator	transcription regulation	603	transcription regulation	transcriptional regulator	protein867243
SRR23883267_C804	SRR23883267_C804_CDS_0032	23531	23010	-	DNA methyltransferase	other	111	other	DNA methyltransferase	protein606474
SRR23883267_C804	SRR23883267_C804_CDS_0033	24024	23545	-	DNA methyltransferase	other	954	other	DNA methyltransferase	protein682602
SRR23883267_C804	SRR23883267_C804_CDS_0035	26675	24357	-	nicking at origin of replication	DNA, RNA and nucleotide metabolism	91	DNA, RNA and nucleotide metabolism	nicking at origin of replication	protein719046
SRR23883267_C804	SRR23883267_C804_CDS_0040	28342	28130	-	Cox-like excisionase and repressor	integration and excision	575	integration and excision	Cox-like excisionase and repressor	protein849598
SRR23883267_C804	SRR23883267_C804_CDS_0041	28443	29036	+	hypothetical protein	unknown function	4	transcription regulation	transcriptional repressor	protein304490
SRR23883267_C804	SRR23883267_C804_CDS_0046	30494	31507	+	integrase	integration and excision	1	integration and excision	integrase	protein363316
SRR23883267_C852	SRR23883267_C852_CDS_0005	772	2199	+	hypothetical protein	unknown function	1218	DNA, RNA and nucleotide metabolism	exonuclease	efam_protein296159
SRR23883267_C852	SRR23883267_C852_CDS_0007	2646	3728	+	phosphofructokinase	other	9896	other	phosphofructokinase	envhog_protein1859960
SRR23883267_C852	SRR23883267_C852_CDS_0008	3878	5230	+	clamp loader of DNA polymerase	DNA, RNA and nucleotide metabolism	5846	DNA, RNA and nucleotide metabolism	clamp loader of DNA polymerase	envhog_protein1316031
SRR23883267_C933	SRR23883267_C933_CDS_0002	181	858	+	QueC-like queuosine biosynthesis	moron, auxiliary metabolic gene and host takeover	1550	moron, auxiliary metabolic gene and host takeover	QueC-like queuosine biosynthesis	protein219008
SRR23883267_C933	SRR23883267_C933_CDS_0004	1055	2953	+	DNA topoisomerase II large subunit	DNA, RNA and nucleotide metabolism	543	DNA, RNA and nucleotide metabolism	DNA topoisomerase II large subunit	protein141876
SRR23883267_C933	SRR23883267_C933_CDS_0005	2970	4163	+	hypothetical protein	unknown function	697	head and packaging	structural protein	envhog_protein1074069_1
SRR23883267_C933	SRR23883267_C933_CDS_0006	4175	5521	+	DNA topoisomerase II	DNA, RNA and nucleotide metabolism	28877	DNA, RNA and nucleotide metabolism	DNA topoisomerase II	envhog_protein1815578
SRR23883267_C959	SRR23883267_C959_CDS_0001	451	2	-	Reverse transcriptase	DNA, RNA and nucleotide metabolism	1423	DNA, RNA and nucleotide metabolism	Reverse transcriptase	envhog_protein461482
SRR23883267_C959	SRR23883267_C959_CDS_0005	4633	911	-	hypothetical protein	unknown function	defensefinder	moron, auxiliary metabolic gene and host takeover	DefenseFinder protein	PD-Lambda-4_1180
SRR23883267_C959	SRR23883267_C959_CDS_0008	5994	5167	-	transposase	integration and excision	2199	integration and excision	transposase	envhog_protein660955
SRR23883267_C959	SRR23883267_C959_CDS_0009	6486	6184	-	hypothetical protein	unknown function	151	integration and excision	transposase	envhog_protein977955
SRR23883267_C1023	SRR23883267_C1023_CDS_0001	2	289	+	hypothetical protein	unknown function	116	other	DNA methyltransferase	protein450976
SRR23883267_C1023	SRR23883267_C1023_CDS_0003	792	1595	+	replication initiation protein	DNA, RNA and nucleotide metabolism	3584	DNA, RNA and nucleotide metabolism	replication initiation protein	protein353501
SRR23883267_C1023	SRR23883267_C1023_CDS_0004	1525	2160	+	hypothetical protein	unknown function	14342	tail	lytic tail fiber protein	envhog_protein2084400
SRR23883267_C1023	SRR23883267_C1023_CDS_0005	2204	4081	+	tail fiber protein	tail	5302	tail	tail protein	envhog_protein535465
SRR23883267_C1023	SRR23883267_C1023_CDS_0009	4542	5246	+	Reverse transcriptase	DNA, RNA and nucleotide metabolism	1423	DNA, RNA and nucleotide metabolism	Reverse transcriptase	dgr_protein170
SRR23883267_C1218	SRR23883267_C1218_CDS_0001	1	1092	+	hypothetical protein	unknown function	9148	other	UDP-glucose dehydrogenase	envhog_protein507523
SRR23883267_C1218	SRR23883267_C1218_CDS_0002	1105	1980	+	hypothetical protein	unknown function	vfdb	moron, auxiliary metabolic gene and host takeover	VFDB virulence factor protein	VFG013178
SRR23883267_C1218	SRR23883267_C1218_CDS_0003	1983	3188	+	hypothetical protein	unknown function	vfdb	moron, auxiliary metabolic gene and host takeover	VFDB virulence factor protein	VFG002188
SRR23883267_C1218	SRR23883267_C1218_CDS_0004	3166	4335	+	hypothetical protein	unknown function	vfdb	moron, auxiliary metabolic gene and host takeover	VFDB virulence factor protein	VFG001345
SRR23883267_C1218	SRR23883267_C1218_CDS_0005	4342	5787	+	hypothetical protein	unknown function	vfdb	moron, auxiliary metabolic gene and host takeover	VFDB virulence factor protein	VFG005844
SRR23883267_C1218	SRR23883267_C1218_CDS_0006	5804	6517	+	hypothetical protein	unknown function	vfdb	moron, auxiliary metabolic gene and host takeover	VFDB virulence factor protein	VFG000688
SRR23883267_C1218	SRR23883267_C1218_CDS_0007	6514	7557	+	nucleotide-sugar epimerase	DNA, RNA and nucleotide metabolism	540	DNA, RNA and nucleotide metabolism	nucleotide-sugar epimerase	envhog_protein1447728
SRR23883267_C1218	SRR23883267_C1218_CDS_0008	7575	8678	+	hypothetical protein	unknown function	vfdb	moron, auxiliary metabolic gene and host takeover	VFDB virulence factor protein	VFG001967
SRR23883267_C1218	SRR23883267_C1218_CDS_0009	8691	10106	+	hypothetical protein	unknown function	vfdb	moron, auxiliary metabolic gene and host takeover	VFDB virulence factor protein	VFG013365
SRR23883267_C1218	SRR23883267_C1218_CDS_0010	10106	11158	+	hypothetical protein	unknown function	3333	other	O-acetyltransferase	envhog_protein201797
SRR23883267_C1218	SRR23883267_C1218_CDS_0011	11195	11473	+	hypothetical protein	unknown function	vfdb	moron, auxiliary metabolic gene and host takeover	VFDB virulence factor protein	VFG013371
SRR23883267_C1268	SRR23883267_C1268_CDS_0001	928	146	-	hypothetical protein	unknown function	947	DNA, RNA and nucleotide metabolism	DNA polymerase processivity factor	envhog_protein1178019
SRR23883267_C1268	SRR23883267_C1268_CDS_0009	6591	5575	-	hypothetical protein	unknown function	vfdb	moron, auxiliary metabolic gene and host takeover	VFDB virulence factor protein	VFG042981
SRR23883267_C1268	SRR23883267_C1268_CDS_0010	8769	6766	-	hypothetical protein	unknown function	vfdb	moron, auxiliary metabolic gene and host takeover	VFDB virulence factor protein	VFG021781
SRR23883267_C1268	SRR23883267_C1268_CDS_0011	10334	8772	-	hypothetical protein	unknown function	vfdb	moron, auxiliary metabolic gene and host takeover	VFDB virulence factor protein	VFG045655
SRR23883267_C1268	SRR23883267_C1268_CDS_0017	13759	11939	-	hypothetical protein	unknown function	3677	other	protease	envhog_protein118627_2
SRR23883267_C1268	SRR23883267_C1268_CDS_0018	15667	13868	-	hypothetical protein	unknown function	3677	other	protease	envhog_protein118627_2
SRR23883267_C1268	SRR23883267_C1268_CDS_0019	16534	15737	-	hypothetical protein	unknown function	1815	other	guanylate kinase	envhog_protein1443403
SRR23883267_C1268	SRR23883267_C1268_CDS_0020	17563	16589	-	hypothetical protein	unknown function	1815	other	guanylate kinase	envhog_protein1865987
SRR23883267_C1282	SRR23883267_C1282_CDS_0009	1895	3055	+	transposase	integration and excision	2199	integration and excision	transposase	envhog_protein1332777
SRR23883267_C1282	SRR23883267_C1282_CDS_0012	3498	4601	+	hypothetical protein	unknown function	defensefinder	moron, auxiliary metabolic gene and host takeover	DefenseFinder protein	Retron_VII_2_1366
SRR23883267_C1282	SRR23883267_C1282_CDS_0019	5880	6530	+	hypothetical protein	unknown function	1157	integration and excision	transposase	envhog_protein803859
SRR23883267_C1285	SRR23883267_C1285_CDS_0001	1	1716	+	endolysin	lysis	25111	tail	tail protein	envhog_protein573939
SRR23883267_C1285	SRR23883267_C1285_CDS_0003	1991	2698	+	hypothetical protein	unknown function	1794	lysis	amidase	envhog_protein504289
SRR23883267_C1285	SRR23883267_C1285_CDS_0006	4994	7690	+	hypothetical protein	unknown function	19458	DNA, RNA and nucleotide metabolism	primase	envhog_protein963036_1
SRR23883267_C1285	SRR23883267_C1285_CDS_0007	7785	9686	+	integrase	integration and excision	216	integration and excision	integrase	envhog_protein1588938
SRR23883267_C1285	SRR23883267_C1285_CDS_0008	9683	10651	+	integrase	integration and excision	1	integration and excision	integrase	protein365301
SRR23883267_C1285	SRR23883267_C1285_CDS_0009	10641	11678	+	integrase	integration and excision	1	integration and excision	integrase	protein364394
SRR23883267_C1285	SRR23883267_C1285_CDS_0010	11773	12333	+	hypothetical protein	unknown function	7245	moron, auxiliary metabolic gene and host takeover	anti-restriction protein	envhog_protein1195375_1
SRR23883267_C1294	SRR23883267_C1294_CDS_0002	962	171	-	anti-repressor Ant	transcription regulation	130	transcription regulation	anti-repressor Ant	protein387548
SRR23883267_C1294	SRR23883267_C1294_CDS_0005	1349	2029	+	hypothetical protein	unknown function	1412	moron, auxiliary metabolic gene and host takeover	antitoxin mazE-like	envhog_protein894531
SRR23883267_C1294	SRR23883267_C1294_CDS_0006	3111	2068	-	DNA polymerase	DNA, RNA and nucleotide metabolism	17	DNA, RNA and nucleotide metabolism	DNA polymerase	protein437104
SRR23883267_C1294	SRR23883267_C1294_CDS_0007	4050	3145	-	hypothetical protein	unknown function	17	DNA, RNA and nucleotide metabolism	DNA polymerase	protein437104
SRR23883267_C1294	SRR23883267_C1294_CDS_0009	4917	4354	-	Gp2.5-like ssDNA binding protein and ssDNA annealing protein	DNA, RNA and nucleotide metabolism	112	DNA, RNA and nucleotide metabolism	Gp2.5-like ssDNA binding protein and ssDNA annealing protein	protein656705
SRR23883267_C1294	SRR23883267_C1294_CDS_0010	5840	4932	-	exonuclease	DNA, RNA and nucleotide metabolism	69	DNA, RNA and nucleotide metabolism	exonuclease	protein856439
SRR23883267_C1294	SRR23883267_C1294_CDS_0014	7572	6766	-	RNA polymerase sigma factor	transcription regulation	1740	transcription regulation	RNA polymerase sigma factor	protein341146
SRR23883267_C1294	SRR23883267_C1294_CDS_0017	9002	8049	-	hypothetical protein	unknown function	1373	transcription regulation	transcriptional regulator	envhog_protein911374
SRR23883267_C1294	SRR23883267_C1294_CDS_0019	9213	10529	+	hypothetical protein	unknown function	4646	integration and excision	transposase	envhog_protein1156397
SRR23883267_C1294	SRR23883267_C1294_CDS_0022	12762	10882	-	hypothetical protein	unknown function	87	other	metallo-protease	protein702838
SRR23883267_C1294	SRR23883267_C1294_CDS_0023	14256	12775	-	hypothetical protein	unknown function	16589	DNA, RNA and nucleotide metabolism	restriction endonuclease	envhog_protein491518
SRR23883267_C1294	SRR23883267_C1294_CDS_0024	17019	14269	-	hypothetical protein	unknown function	16448	other	ATPase	envhog_protein804275
SRR23883267_C1294	SRR23883267_C1294_CDS_0025	18310	17033	-	DNA methyltransferase	other	116	other	DNA methyltransferase	protein450977
SRR23883267_C1294	SRR23883267_C1294_CDS_0026	19404	18325	-	DNA methyltransferase	other	116	other	DNA methyltransferase	envhog_protein1953787
SRR23883267_C1294	SRR23883267_C1294_CDS_0027	19626	19423	-	hypothetical protein	unknown function	4	transcription regulation	transcriptional repressor	envhog_protein685981
SRR23883267_C1294	SRR23883267_C1294_CDS_0031	21101	20436	-	ParB-like partition protein	DNA, RNA and nucleotide metabolism	4715	DNA, RNA and nucleotide metabolism	ParB-like partition protein	protein19851
SRR23883267_C1294	SRR23883267_C1294_CDS_0032	21909	21091	-	ParA-like partition protein	DNA, RNA and nucleotide metabolism	164	DNA, RNA and nucleotide metabolism	ParA-like partition protein	protein816240
SRR23883267_C1294	SRR23883267_C1294_CDS_0035	23519	22458	-	hypothetical protein	unknown function	16	DNA, RNA and nucleotide metabolism	DNA helicase	envhog_protein1473937
SRR23883267_C1294	SRR23883267_C1294_CDS_0036	24648	23539	-	hypothetical protein	unknown function	2118	DNA, RNA and nucleotide metabolism	HNH endonuclease	envhog_protein368056
SRR23883267_C1294	SRR23883267_C1294_CDS_0038	25326	25087	-	hypothetical protein	unknown function	338	DNA, RNA and nucleotide metabolism	HNH endonuclease	envhog_protein1096943
SRR23883267_C1294	SRR23883267_C1294_CDS_0039	25940	25335	-	DNA polymerase	DNA, RNA and nucleotide metabolism	1268	DNA, RNA and nucleotide metabolism	DNA polymerase	envhog_protein519758
SRR23883267_C1294	SRR23883267_C1294_CDS_0041	26474	26202	-	hypothetical protein	unknown function	10912	other	kinase	envhog_protein772457
SRR23883267_C1327	SRR23883267_C1327_CDS_0001	3	557	+	hypothetical protein	unknown function	540	DNA, RNA and nucleotide metabolism	nucleotide-sugar epimerase	envhog_protein587185
SRR23883267_C1327	SRR23883267_C1327_CDS_0002	588	2567	+	hypothetical protein	unknown function	4829	moron, auxiliary metabolic gene and host takeover	GtrC-like O-antigen conversion translocase	envhog_protein2202658
SRR23883267_C1327	SRR23883267_C1327_CDS_0003	2587	3924	+	aminotransferase	other	vfdb	moron, auxiliary metabolic gene and host takeover	VFDB virulence factor protein	VFG019028
SRR23883267_C1327	SRR23883267_C1327_CDS_0004	3953	5281	+	hypothetical protein	unknown function	vfdb	moron, auxiliary metabolic gene and host takeover	VFDB virulence factor protein	VFG050280
SRR23883267_C1327	SRR23883267_C1327_CDS_0005	5282	6520	+	hypothetical protein	unknown function	vfdb	moron, auxiliary metabolic gene and host takeover	VFDB virulence factor protein	VFG005074
SRR23883267_C1327	SRR23883267_C1327_CDS_0006	6507	7829	+	hypothetical protein	unknown function	vfdb	moron, auxiliary metabolic gene and host takeover	VFDB virulence factor protein	VFG050280
SRR23883267_C1327	SRR23883267_C1327_CDS_0007	7805	9673	+	hypothetical protein	unknown function	vfdb	moron, auxiliary metabolic gene and host takeover	VFDB virulence factor protein	VFG044395
SRR23883267_C1327	SRR23883267_C1327_CDS_0008	9670	10602	+	hypothetical protein	unknown function	540	DNA, RNA and nucleotide metabolism	nucleotide-sugar epimerase	envhog_protein1973553
SRR23883267_C1327	SRR23883267_C1327_CDS_0009	10602	11045	+	GtrB glycosyltransferase for O-antigen conversion	moron, auxiliary metabolic gene and host takeover	34335	moron, auxiliary metabolic gene and host takeover	GtrB glycosyltransferase for O-antigen conversion	envhog_protein1700762
SRR23883267_C1387	SRR23883267_C1387_CDS_0001	4	1593	+	integrase	integration and excision	95	integration and excision	integrase	envhog_protein1717462
SRR23883267_C1387	SRR23883267_C1387_CDS_0003	1747	2202	+	hypothetical protein	unknown function	1249	other	acetyltransferase	envhog_protein364402
SRR23883267_C1387	SRR23883267_C1387_CDS_0004	2069	3535	+	hypothetical protein	unknown function	card	moron, auxiliary metabolic gene and host takeover	CARD resistance protein	AAU95768.1
SRR23883267_C1387	SRR23883267_C1387_CDS_0006	5347	3992	-	hypothetical protein	unknown function	5304	other	peptidase	envhog_protein1422211
SRR23883267_C1387	SRR23883267_C1387_CDS_0008	5523	6215	+	metallo-phosphoesterase	other	1649	other	metallo-phosphoesterase	envhog_protein558131
SRR23883267_C1387	SRR23883267_C1387_CDS_0009	8313	6253	-	hypothetical protein	unknown function	62	DNA, RNA and nucleotide metabolism	DNA helicase	envhog_protein311214_1
SRR23883267_C1387	SRR23883267_C1387_CDS_0012	9425	11416	+	DNA topoisomerase II	DNA, RNA and nucleotide metabolism	28877	DNA, RNA and nucleotide metabolism	DNA topoisomerase II	protein407270_1
SRR23883267_C1387	SRR23883267_C1387_CDS_0014	11586	13835	+	DNA topoisomerase II	DNA, RNA and nucleotide metabolism	551	DNA, RNA and nucleotide metabolism	DNA topoisomerase II	protein34667
SRR23883267_C1504	SRR23883267_C1504_CDS_0002	173	385	+	hypothetical protein	unknown function	2743	other	Kil protein for bacterial septation inhibition	envhog_protein437589
SRR23883267_C1504	SRR23883267_C1504_CDS_0003	395	586	+	host nuclease inhibitor	moron, auxiliary metabolic gene and host takeover	803	moron, auxiliary metabolic gene and host takeover	host nuclease inhibitor	protein103292
SRR23883267_C1504	SRR23883267_C1504_CDS_0004	589	1209	+	hypothetical protein	unknown function	491	DNA, RNA and nucleotide metabolism	Mu Gam-like end protection	envhog_protein388532
SRR23883267_C1504	SRR23883267_C1504_CDS_0011	3186	3602	+	hypothetical protein	unknown function	252	DNA, RNA and nucleotide metabolism	Bet-like ssDNA annealing protein	envhog_protein434044
SRR23883267_C1504	SRR23883267_C1504_CDS_0013	4318	4743	+	late transcriptional activator	transcription regulation	836	transcription regulation	late transcriptional activator	protein758361
SRR23883267_C1504	SRR23883267_C1504_CDS_0014	4837	5340	+	endolysin	lysis	315	lysis	endolysin	protein489921
SRR23883267_C1504	SRR23883267_C1504_CDS_0016	5506	5796	+	membrane protein	moron, auxiliary metabolic gene and host takeover	1322	moron, auxiliary metabolic gene and host takeover	membrane protein	protein78716
SRR23883267_C1595	SRR23883267_C1595_CDS_0001	1	1017	+	hypothetical protein	unknown function	vfdb	moron, auxiliary metabolic gene and host takeover	VFDB virulence factor protein	VFG005924
SRR23883267_C1595	SRR23883267_C1595_CDS_0005	1653	3326	+	hypothetical protein	unknown function	vfdb	moron, auxiliary metabolic gene and host takeover	VFDB virulence factor protein	VFG013160
SRR23883267_C1595	SRR23883267_C1595_CDS_0006	3346	4656	+	hypothetical protein	unknown function	vfdb	moron, auxiliary metabolic gene and host takeover	VFDB virulence factor protein	VFG016425
SRR23883267_C1595	SRR23883267_C1595_CDS_0007	4770	5810	+	nucleotide-sugar epimerase	DNA, RNA and nucleotide metabolism	540	DNA, RNA and nucleotide metabolism	nucleotide-sugar epimerase	protein196563
SRR23883267_C1595	SRR23883267_C1595_CDS_0008	5764	6579	+	hypothetical protein	unknown function	vfdb	moron, auxiliary metabolic gene and host takeover	VFDB virulence factor protein	VFG007686
SRR23883267_C1595	SRR23883267_C1595_CDS_0009	6579	6944	+	hypothetical protein	unknown function	7851	other	cysteine dioxygenase	envhog_protein1926344
SRR23883267_C1595	SRR23883267_C1595_CDS_0010	6892	7560	+	nucleotide-sugar epimerase	DNA, RNA and nucleotide metabolism	540	DNA, RNA and nucleotide metabolism	nucleotide-sugar epimerase	efam_protein356279
SRR23883267_C1683	SRR23883267_C1683_CDS_0001	2	772	+	DNA methyltransferase	other	1639	DNA, RNA and nucleotide metabolism	restriction endonuclease	protein530527
SRR23883267_C1683	SRR23883267_C1683_CDS_0002	769	1761	+	hypothetical protein	unknown function	1639	DNA, RNA and nucleotide metabolism	restriction endonuclease	envhog_protein545197
SRR23883267_C1683	SRR23883267_C1683_CDS_0006	3079	3471	+	hypothetical protein	unknown function	defensefinder	moron, auxiliary metabolic gene and host takeover	DefenseFinder protein	PD-T4-9_1221
SRR23883267_C1683	SRR23883267_C1683_CDS_0014	4759	6033	+	HNH endonuclease	DNA, RNA and nucleotide metabolism	119	DNA, RNA and nucleotide metabolism	HNH endonuclease	protein334129
SRR23883267_C1683	SRR23883267_C1683_CDS_0016	6592	7113	+	hypothetical protein	unknown function	5429	DNA, RNA and nucleotide metabolism	DNA repair protein	envhog_protein637729
SRR23883267_C1683	SRR23883267_C1683_CDS_0018	7693	8160	+	hypothetical protein	unknown function	192	DNA, RNA and nucleotide metabolism	DNA polymerase exonuclease subunit	protein164377
SRR23883267_C1683	SRR23883267_C1683_CDS_0019	9412	8294	-	transposase	integration and excision	506	integration and excision	transposase	protein465866
SRR23883267_C1683	SRR23883267_C1683_CDS_0033	14769	15326	+	hypothetical protein	unknown function	87	other	metallo-protease	protein702581
SRR23883267_C1683	SRR23883267_C1683_CDS_0035	16166	16666	+	hypothetical protein	unknown function	2439	transcription regulation	transcriptional regulator	envhog_protein92927
SRR23883267_C1683	SRR23883267_C1683_CDS_0036	16911	16711	-	hypothetical protein	unknown function	7241	transcription regulation	transcriptional regulator	envhog_protein562209
SRR23883267_C1683	SRR23883267_C1683_CDS_0039	18239	18631	+	hypothetical protein	unknown function	1689	other	nucleotide kinase	protein781238
SRR23883267_C1683	SRR23883267_C1683_CDS_0042	19318	19680	+	hypothetical protein	unknown function	301	other	secreted protein	envhog_protein1503872
SRR23883267_C1683	SRR23883267_C1683_CDS_0047	21551	22498	+	hypothetical protein	unknown function	2967	transcription regulation	transcriptional regulator	envhog_protein2091985
SRR23883267_C1683	SRR23883267_C1683_CDS_0051	22913	23596	+	hypothetical protein	unknown function	200	other	lipoprotein	envhog_protein576321
SRR23883267_C1683	SRR23883267_C1683_CDS_0056	25025	25540	+	hypothetical protein	unknown function	10089	moron, auxiliary metabolic gene and host takeover	DarB-like antirestriction	envhog_protein1109867
SRR23883267_C1683	SRR23883267_C1683_CDS_0059	26218	27312	+	hypothetical protein	unknown function	33	tail	distal tail protein Dit	envhog_protein703706
SRR23883267_C1683	SRR23883267_C1683_CDS_0060	27400	29478	+	hypothetical protein	unknown function	215	head and packaging	structural protein with Ig domain	envhog_protein233768_1
SRR23883267_C1683	SRR23883267_C1683_CDS_0067	30573	31451	+	hypothetical protein	unknown function	4415	other	peptidase	envhog_protein2004091
SRR23883267_C1683	SRR23883267_C1683_CDS_0068	31545	32372	+	hypothetical protein	unknown function	4415	other	peptidase	envhog_protein2004091
SRR23883267_C1683	SRR23883267_C1683_CDS_0070	32540	36478	+	hypothetical protein	unknown function	2118	DNA, RNA and nucleotide metabolism	HNH endonuclease	envhog_protein841661_1
SRR23883267_C1683	SRR23883267_C1683_CDS_0079	38083	40014	+	DNA helicase	DNA, RNA and nucleotide metabolism	1967	DNA, RNA and nucleotide metabolism	DNA helicase	envhog_protein558639
SRR23883267_C1683	SRR23883267_C1683_CDS_0082	40459	41736	+	endolysin	lysis	25820	lysis	endolysin	envhog_protein471432
SRR23883267_C1683	SRR23883267_C1683_CDS_0089	43267	43497	+	hypothetical protein	unknown function	66	integration and excision	excisionase and transcriptional regulator	envhog_protein442506
SRR23883267_C1683	SRR23883267_C1683_CDS_0091	45265	44024	-	integrase	integration and excision	1	integration and excision	integrase	protein360470
SRR23883267_C1683	SRR23883267_C1683_CDS_0093	46112	45432	-	hypothetical protein	unknown function	15667	moron, auxiliary metabolic gene and host takeover	superinfection exclusion	envhog_protein183553
SRR23883267_C1683	SRR23883267_C1683_CDS_0094	47230	46187	-	hypothetical protein	unknown function	5240	tail	tail fiber protein	envhog_protein1470469_2
SRR23883267_C1688	SRR23883267_C1688_CDS_0002	209	613	+	hypothetical protein	unknown function	2	head and packaging	terminase large subunit	protein423591
SRR23883267_C1688	SRR23883267_C1688_CDS_0003	613	2136	+	portal protein	head and packaging	2739	head and packaging	portal protein	envhog_protein730415
SRR23883267_C1688	SRR23883267_C1688_CDS_0005	2350	3999	+	hypothetical protein	unknown function	15531	head and packaging	head maturation protease	envhog_protein95972
SRR23883267_C1688	SRR23883267_C1688_CDS_0006	4028	4540	+	hypothetical protein	unknown function	563	head and packaging	virion structural protein	envhog_protein1822732
SRR23883267_C1688	SRR23883267_C1688_CDS_0007	4619	5614	+	hypothetical protein	unknown function	12438	head and packaging	virion structural protein	envhog_protein1926715
SRR23883267_C1688	SRR23883267_C1688_CDS_0010	6639	7679	+	hypothetical protein	unknown function	615	connector	head-tail adaptor	envhog_protein288341
SRR23883267_C1688	SRR23883267_C1688_CDS_0011	7681	8178	+	hypothetical protein	unknown function	6123	head and packaging	virion structural protein	envhog_protein382621
SRR23883267_C1688	SRR23883267_C1688_CDS_0013	8984	9721	+	virion structural protein	head and packaging	2729	head and packaging	virion structural protein	envhog_protein876922
SRR23883267_C1688	SRR23883267_C1688_CDS_0015	10106	10654	+	RuvC-like Holliday junction resolvase	DNA, RNA and nucleotide metabolism	827	DNA, RNA and nucleotide metabolism	Holliday junction resolvase	envhog_protein1394262
SRR23883267_C1688	SRR23883267_C1688_CDS_0018	11767	15468	+	hypothetical protein	unknown function	4211	tail	tail length tape measure protein	envhog_protein1943768_1
SRR23883267_C1688	SRR23883267_C1688_CDS_0020	15646	17115	+	tail length tape measure protein	tail	4211	tail	tail length tape measure protein	envhog_protein449891
SRR23883267_C1688	SRR23883267_C1688_CDS_0024	17669	18160	+	hypothetical protein	unknown function	21241	other	protease	envhog_protein553383
SRR23883267_C1688	SRR23883267_C1688_CDS_0031	20844	23591	+	hypothetical protein	unknown function	4211	tail	tail length tape measure protein	envhog_protein1933794_1
SRR23883267_C1688	SRR23883267_C1688_CDS_0032	23772	25247	+	hypothetical protein	unknown function	4211	tail	tail length tape measure protein	envhog_protein1933794_2
SRR23883267_C1688	SRR23883267_C1688_CDS_0033	25275	27542	+	hypothetical protein	unknown function	7025	tail	tail length tape measure protein	envhog_protein1299758_1
SRR23883267_C1688	SRR23883267_C1688_CDS_0034	27618	28361	+	tail protein	tail	21973	tail	tail protein	envhog_protein627024
SRR23883267_C1688	SRR23883267_C1688_CDS_0037	28836	30608	+	hypothetical protein	unknown function	37549	head and packaging	virion structural protein	envhog_protein1336515
SRR23883267_C1688	SRR23883267_C1688_CDS_0038	30605	31480	+	hypothetical protein	unknown function	1887	tail	tail protein	envhog_protein868945
SRR23883267_C1688	SRR23883267_C1688_CDS_0039	31538	33088	+	hypothetical protein	unknown function	1887	tail	tail protein	envhog_protein868945
SRR23883267_C1688	SRR23883267_C1688_CDS_0040	33104	39919	+	hypothetical protein	unknown function	16766	DNA, RNA and nucleotide metabolism	regulator of chromosome condensation	envhog_protein314816
SRR23883267_C1688	SRR23883267_C1688_CDS_0043	40398	41033	+	hypothetical protein	unknown function	4722	other	zinc carboxypeptidase	envhog_protein1085572
SRR23883267_C1688	SRR23883267_C1688_CDS_0045	41445	42539	+	hypothetical protein	unknown function	19577	head and packaging	minor head protein	envhog_protein182917_1
SRR23883267_C1688	SRR23883267_C1688_CDS_0046	42605	43759	+	hypothetical protein	unknown function	2712	tail	tail fiber protein	envhog_protein253957
SRR23883267_C1688	SRR23883267_C1688_CDS_0047	43835	44188	+	hypothetical protein	unknown function	6465	tail	tail protein	envhog_protein67563
SRR23883267_C1688	SRR23883267_C1688_CDS_0048	44209	44736	+	hypothetical protein	unknown function	1419	tail	tail protein	envhog_protein1871821
SRR23883267_C1688	SRR23883267_C1688_CDS_0049	44788	45186	+	hypothetical protein	unknown function	372	tail	tail protein	envhog_protein2207999
SRR23883267_C1688	SRR23883267_C1688_CDS_0050	45199	45753	+	tail fiber protein	tail	22284	tail	tail fiber protein	envhog_protein1129731
SRR23883267_C1688	SRR23883267_C1688_CDS_0064	50479	50676	+	endolysin	head and packaging	2649	lysis	endolysin	protein304945
SRR23883267_C1688	SRR23883267_C1688_CDS_0065	50676	50912	+	hypothetical protein	unknown function	15001	lysis	endolysin	envhog_protein1979522
SRR23883267_C1688	SRR23883267_C1688_CDS_0067	51756	51157	-	HNH endonuclease	DNA, RNA and nucleotide metabolism	374	DNA, RNA and nucleotide metabolism	HNH endonuclease	envhog_protein771542
SRR23883267_C1688	SRR23883267_C1688_CDS_0070	54062	52749	-	integrase	integration and excision	1	integration and excision	integrase	envhog_protein106077
SRR23883267_C1688	SRR23883267_C1688_CDS_0074	54789	54568	-	hypothetical protein	unknown function	66	integration and excision	excisionase and transcriptional regulator	envhog_protein1291518
SRR23883267_C1688	SRR23883267_C1688_CDS_0075	55613	54786	-	tetrahydrofolate dehydrogenase and cyclohydrolase	other	7320	other	tetrahydrofolate dehydrogenase and cyclohydrolase	envhog_protein352024
SRR23883267_C1688	SRR23883267_C1688_CDS_0076	56560	55625	-	hypothetical protein	unknown function	5757	other	peptidase	envhog_protein1160784
SRR23883267_C1688	SRR23883267_C1688_CDS_0083	59067	58591	-	dUTPase	DNA, RNA and nucleotide metabolism	135	DNA, RNA and nucleotide metabolism	dUTPase	envhog_protein2138623
SRR23883267_C1688	SRR23883267_C1688_CDS_0084	59566	59069	-	anaerobic ribonucleotide reductase small subunit	DNA, RNA and nucleotide metabolism	626	DNA, RNA and nucleotide metabolism	anaerobic ribonucleotide reductase small subunit	protein2213
SRR23883267_C1688	SRR23883267_C1688_CDS_0086	60477	59821	-	hypothetical protein	unknown function	67	other	DNA methyltransferase	envhog_protein379137
SRR23883267_C1688	SRR23883267_C1688_CDS_0087	63563	60489	-	anaerobic ribonucleoside reductase large subunit	DNA, RNA and nucleotide metabolism	487	moron, auxiliary metabolic gene and host takeover	NrdD-like anaerobic ribonucleotide reductase large subunit	protein285901_1
SRR23883267_C1688	SRR23883267_C1688_CDS_0088	64561	63581	-	nucleotide kinase	other	1689	other	nucleotide kinase	envhog_protein499303
SRR23883267_C1688	SRR23883267_C1688_CDS_0089	65262	64573	-	thymidylate synthase	DNA, RNA and nucleotide metabolism	85	DNA, RNA and nucleotide metabolism	thymidylate synthase	envhog_protein264929
SRR23883267_C1688	SRR23883267_C1688_CDS_0095	67775	66360	-	ATP-dependent DNA ligase	DNA, RNA and nucleotide metabolism	114	DNA, RNA and nucleotide metabolism	ATP-dependent DNA ligase	envhog_protein145300
SRR23883267_C1688	SRR23883267_C1688_CDS_0096	68283	67714	-	ERCC4-type nuclease	DNA, RNA and nucleotide metabolism	3490	DNA, RNA and nucleotide metabolism	ERCC4-type nuclease	envhog_protein1323595
SRR23883267_C1688	SRR23883267_C1688_CDS_0097	71546	68298	-	DNA polymerase	DNA, RNA and nucleotide metabolism	405	DNA, RNA and nucleotide metabolism	DNA polymerase	envhog_protein2115747_1
SRR23883267_C1688	SRR23883267_C1688_CDS_0098	72656	71556	-	exonuclease	DNA, RNA and nucleotide metabolism	1218	DNA, RNA and nucleotide metabolism	exonuclease	envhog_protein1548188
SRR23883267_C1688	SRR23883267_C1688_CDS_0099	73681	72662	-	DNA primase	DNA, RNA and nucleotide metabolism	47	DNA, RNA and nucleotide metabolism	DNA primase	envhog_protein1114275
SRR23883267_C1688	SRR23883267_C1688_CDS_0100	75175	73706	-	hypothetical protein	unknown function	19	DNA, RNA and nucleotide metabolism	DnaB-like replicative helicase	envhog_protein628252
SRR23883267_C1688	SRR23883267_C1688_CDS_0101	75756	75166	-	hypothetical protein	unknown function	1482	head and packaging	terminase small subunit	envhog_protein1653031
SRR23883267_C1688	SRR23883267_C1688_CDS_0102	76933	75830	-	Sak4-like ssDNA annealing protein	DNA, RNA and nucleotide metabolism	19299	head and packaging	terminase large subunit	envhog_protein1112225
SRR23883267_C1688	SRR23883267_C1688_CDS_0103	78101	76980	-	hypothetical protein	unknown function	44	DNA, RNA and nucleotide metabolism	single strand DNA binding protein	envhog_protein1461005
SRR23883267_C1688	SRR23883267_C1688_CDS_0105	79209	78478	-	hypothetical protein	unknown function	1649	other	metallo-phosphoesterase	envhog_protein1864844
SRR23883267_C1688	SRR23883267_C1688_CDS_0108	81262	79682	-	hypothetical protein	unknown function	26111	moron, auxiliary metabolic gene and host takeover	membrane protein	envhog_protein639841
SRR23883267_C1688	SRR23883267_C1688_CDS_0113	83896	83144	-	hypothetical protein	unknown function	293	moron, auxiliary metabolic gene and host takeover	ABC transporter	envhog_protein1810248
SRR23883267_C1688	SRR23883267_C1688_CDS_0117	86406	85765	-	tail fiber protein	tail	1491	tail	tail fiber protein	envhog_protein690436
SRR23883267_C1688	SRR23883267_C1688_CDS_0118	87137	86607	-	hypothetical protein	unknown function	2013	tail	lytic tail protein	envhog_protein442616
SRR23883267_C1688	SRR23883267_C1688_CDS_0119	88321	87224	-	hypothetical protein	unknown function	5830	integration and excision	integrase	envhog_protein1225378
SRR23883267_C1688	SRR23883267_C1688_CDS_0120	88831	88415	-	hypothetical protein	unknown function	1936	moron, auxiliary metabolic gene and host takeover	MazF-like growth inhibitor	envhog_protein1545785
SRR23883267_C1688	SRR23883267_C1688_CDS_0125	91300	90698	-	hypothetical protein	unknown function	56	other	DNA methyltransferase	efam_protein382252
SRR23883267_C1688	SRR23883267_C1688_CDS_0127	92309	91524	-	nucleotidyltransferase	DNA, RNA and nucleotide metabolism	388	DNA, RNA and nucleotide metabolism	nucleotidyltransferase	envhog_protein78345
SRR23883267_C1688	SRR23883267_C1688_CDS_0132	94253	93693	-	metal-dependent phosphohydrolase	other	28876	other	metal-dependent phosphohydrolase	envhog_protein1328296
SRR23883267_C1688	SRR23883267_C1688_CDS_0137	95599	95021	-	hypothetical protein	unknown function	1423	DNA, RNA and nucleotide metabolism	Reverse transcriptase	dgr_protein11598
SRR23883267_C1688	SRR23883267_C1688_CDS_0138	96535	95612	-	NAD synthetase	other	11189	other	NAD synthetase	protein260899
SRR23883267_C1688	SRR23883267_C1688_CDS_0141	98551	97073	-	nicotinamide phosphoribosyl transferase	other	448	other	nicotinamide phosphoribosyl transferase	protein561577
SRR23883267_C1688	SRR23883267_C1688_CDS_0143	99847	99020	-	ribose-phosphate pyrophosphokinase	other	619	other	ribose-phosphate pyrophosphokinase	protein53604
SRR23883267_C1688	SRR23883267_C1688_CDS_0145	100505	100227	-	hypothetical protein	unknown function	548	DNA, RNA and nucleotide metabolism	RNA ligase	envhog_protein746754
SRR23883267_C1688	SRR23883267_C1688_CDS_0146	101622	100519	-	ATPase	other	2376	other	ATPase	envhog_protein97161
SRR23883267_C1688	SRR23883267_C1688_CDS_0153	105588	105313	-	hypothetical protein	unknown function	4897	other	kinase	envhog_protein384617
SRR23883267_C1688	SRR23883267_C1688_CDS_0156	106984	106163	-	integrase	integration and excision	216	integration and excision	integrase	envhog_protein1525542
SRR23883267_C1688	SRR23883267_C1688_CDS_0162	109676	108444	-	polymerase	DNA, RNA and nucleotide metabolism	2825	DNA, RNA and nucleotide metabolism	polymerase	envhog_protein620259
SRR23883267_C1688	SRR23883267_C1688_CDS_0164	111643	110678	-	hypothetical protein	unknown function	5556	tail	tail protein	envhog_protein1329636
SRR23883267_C1688	SRR23883267_C1688_CDS_0177	117606	116938	-	hypothetical protein	unknown function	1802	other	radical SAM domain-containing protein	envhog_protein499846
SRR23883267_C1688	SRR23883267_C1688_CDS_0181	120055	118670	-	hypothetical protein	unknown function	130	transcription regulation	anti-repressor Ant	envhog_protein1026345
SRR23883267_C1688	SRR23883267_C1688_CDS_0224	133141	133671	+	hypothetical protein	unknown function	2765	other	PhoH-like phosphate starvation-inducible	envhog_protein2078285
SRR23883267_C1688	SRR23883267_C1688_CDS_0225	133708	134532	+	PhoH-like phosphate starvation-inducible	other	2765	other	PhoH-like phosphate starvation-inducible	envhog_protein628840
SRR23883267_C1688	SRR23883267_C1688_CDS_0242	140435	140695	+	hypothetical protein	unknown function	10045	DNA, RNA and nucleotide metabolism	HTH DNA binding protein	envhog_protein1857373
SRR23883267_C1688	SRR23883267_C1688_CDS_0250	142490	143386	+	exonuclease	DNA, RNA and nucleotide metabolism	284	DNA, RNA and nucleotide metabolism	exonuclease	envhog_protein1696340
SRR23883267_C1688	SRR23883267_C1688_CDS_0256	145370	146146	+	hypothetical protein	unknown function	2	head and packaging	terminase large subunit	protein423590
SRR23883267_C1704	SRR23883267_C1704_CDS_0002	2481	469	-	DNA methyltransferase	other	67	other	DNA methyltransferase	envhog_protein2056445
SRR23883267_C1704	SRR23883267_C1704_CDS_0004	4600	2717	-	methyltransferase	other	67	other	DNA methyltransferase	protein65825
SRR23883267_C1704	SRR23883267_C1704_CDS_0007	9113	5931	-	hypothetical protein	unknown function	defensefinder	moron, auxiliary metabolic gene and host takeover	DefenseFinder protein	Gao_RL_789
SRR23883267_C1711	SRR23883267_C1711_CDS_0003	3776	444	-	minor head protein	head and packaging	1067	head and packaging	minor head protein	envhog_protein1997285_1
SRR23883267_C1711	SRR23883267_C1711_CDS_0004	5740	3776	-	terminase large subunit	head and packaging	9	head and packaging	terminase large subunit	protein578644
SRR23883267_C1772	SRR23883267_C1772_CDS_0004	2380	1064	-	hypothetical protein	unknown function	11704	integration and excision	transposase	envhog_protein1500583
SRR23883267_C1772	SRR23883267_C1772_CDS_0005	3152	2496	-	hypothetical protein	unknown function	defensefinder	moron, auxiliary metabolic gene and host takeover	DefenseFinder protein	PD-T4-7_1215
SRR23883267_C1772	SRR23883267_C1772_CDS_0007	3407	3823	+	hypothetical protein	unknown function	151	integration and excision	transposase	envhog_protein1082141
SRR23883267_C1772	SRR23883267_C1772_CDS_0008	3817	4155	+	transposase	integration and excision	623	integration and excision	transposase	envhog_protein2070403
SRR23883267_C1772	SRR23883267_C1772_CDS_0011	5432	4521	-	hypothetical protein	unknown function	95	integration and excision	integrase	envhog_protein1463040
SRR23883267_C1772	SRR23883267_C1772_CDS_0013	6154	5714	-	hypothetical protein	unknown function	95	integration and excision	integrase	envhog_protein1463040
SRR23883267_C1772	SRR23883267_C1772_CDS_0014	6922	6251	-	hypothetical protein	unknown function	95	integration and excision	integrase	envhog_protein1463040
SRR23883267_C1772	SRR23883267_C1772_CDS_0015	8765	6891	-	integrase	integration and excision	95	integration and excision	integrase	envhog_protein1463040
SRR23883267_C1772	SRR23883267_C1772_CDS_0016	9756	8779	-	hypothetical protein	unknown function	296	integration and excision	DNA transposition protein	protein233958
SRR23883267_C1772	SRR23883267_C1772_CDS_0018	10009	10350	+	hypothetical protein	unknown function	1373	transcription regulation	transcriptional regulator	envhog_protein1412934
SRR23883267_C1772	SRR23883267_C1772_CDS_0023	13657	11450	-	integrase	integration and excision	95	integration and excision	integrase	envhog_protein619125
SRR23883267_C1772	SRR23883267_C1772_CDS_0024	15843	13654	-	integrase	integration and excision	95	integration and excision	integrase	envhog_protein1685923
SRR23883267_C1772	SRR23883267_C1772_CDS_0025	17450	15978	-	endolysin	lysis	20388	lysis	endolysin	envhog_protein1745882
SRR23883267_C1772	SRR23883267_C1772_CDS_0026	18209	17517	-	endolysin	lysis	1794	lysis	amidase	envhog_protein1295520
SRR23883267_C1772	SRR23883267_C1772_CDS_0027	18686	18264	-	holin	lysis	199	lysis	holin	protein810318
SRR23883267_C1772	SRR23883267_C1772_CDS_0029	21169	18806	-	hypothetical protein	unknown function	5240	tail	tail fiber protein	envhog_protein689270
SRR23883267_C1772	SRR23883267_C1772_CDS_0031	24702	21304	-	hypothetical protein	unknown function	13015	head and packaging	virion structural protein	envhog_protein671461
SRR23883267_C1772	SRR23883267_C1772_CDS_0032	25403	24723	-	hypothetical protein	unknown function	1419	tail	tail protein	envhog_protein1336258
SRR23883267_C1772	SRR23883267_C1772_CDS_0033	27232	25403	-	minor head protein	head and packaging	1067	head and packaging	minor head protein	envhog_protein1028913
SRR23883267_C1772	SRR23883267_C1772_CDS_0034	28054	27278	-	distal tail protein Dit	tail	33	tail	distal tail protein Dit	envhog_protein1019921
SRR23883267_C1772	SRR23883267_C1772_CDS_0035	33924	28069	-	hypothetical protein	unknown function	58	tail	tail length tape measure protein	protein14654_1
SRR23883267_C1772	SRR23883267_C1772_CDS_0037	34199	35146	+	abortive infection resistance protein	moron, auxiliary metabolic gene and host takeover	2158	moron, auxiliary metabolic gene and host takeover	abortive infection resistance protein	envhog_protein508204
SRR23883267_C1772	SRR23883267_C1772_CDS_0039	35795	35415	-	hypothetical protein	unknown function	2115	tail	tail protein	envhog_protein1568364
SRR23883267_C1772	SRR23883267_C1772_CDS_0041	37367	36753	-	major tail protein	tail	88	tail	major tail protein	protein150936
SRR23883267_C1772	SRR23883267_C1772_CDS_0042	37716	37399	-	hypothetical protein	unknown function	78	connector	tail terminator	protein694787
SRR23883267_C1772	SRR23883267_C1772_CDS_0043	38104	37727	-	hypothetical protein	unknown function	5	connector	tail completion or Neck1 protein	protein296750
SRR23883267_C1772	SRR23883267_C1772_CDS_0044	38435	38082	-	head closure Hc1	connector	25	connector	head closure Hc1	protein508922
SRR23883267_C1772	SRR23883267_C1772_CDS_0045	38773	38435	-	head-tail adaptor Ad1	connector	25	connector	head closure Hc1	envhog_protein273792
SRR23883267_C1772	SRR23883267_C1772_CDS_0046	40005	38800	-	major head protein	head and packaging	10	head and packaging	major head protein	protein282893
SRR23883267_C1772	SRR23883267_C1772_CDS_0047	40962	40063	-	head maturation protease	head and packaging	94	head and packaging	head maturation protease	envhog_protein1874092
SRR23883267_C1772	SRR23883267_C1772_CDS_0048	42368	40959	-	portal protein	head and packaging	12	head and packaging	portal protein	protein258522
SRR23883267_C1772	SRR23883267_C1772_CDS_0049	42583	42368	-	hypothetical protein	unknown function	443	lysis	holin	envhog_protein1995522
SRR23883267_C1772	SRR23883267_C1772_CDS_0050	44234	42609	-	terminase large subunit	head and packaging	9	head and packaging	terminase large subunit	protein577706
SRR23883267_C1772	SRR23883267_C1772_CDS_0051	44830	44234	-	terminase small subunit	head and packaging	83	head and packaging	terminase small subunit	protein824756
SRR23883267_C1772	SRR23883267_C1772_CDS_0067	50273	49794	-	gamma-glutamyl cyclotransferase	moron, auxiliary metabolic gene and host takeover	2520	moron, auxiliary metabolic gene and host takeover	gamma-glutamyl cyclotransferase	envhog_protein1987302
SRR23883267_C1772	SRR23883267_C1772_CDS_0069	50970	50404	-	gamma-glutamyl cyclotransferase	moron, auxiliary metabolic gene and host takeover	2520	moron, auxiliary metabolic gene and host takeover	gamma-glutamyl cyclotransferase	protein460171
SRR23883267_C1772	SRR23883267_C1772_CDS_0071	52287	51220	-	amidoligase enzyme	other	2443	other	amidoligase enzyme	protein519372
SRR23883267_C1772	SRR23883267_C1772_CDS_0072	53467	52391	-	amidoligase enzyme	other	2443	other	amidoligase enzyme	envhog_protein1307781
SRR23883267_C1772	SRR23883267_C1772_CDS_0075	55818	53689	-	hypothetical protein	unknown function	116	other	DNA methyltransferase	protein450290
SRR23883267_C1772	SRR23883267_C1772_CDS_0076	57079	55808	-	DNA methyltransferase	other	498	other	DNA methyltransferase	protein484141
SRR23883267_C1772	SRR23883267_C1772_CDS_0078	57615	57316	-	hypothetical protein	unknown function	559	DNA, RNA and nucleotide metabolism	HNH endonuclease	envhog_protein1626877
SRR23883267_C1772	SRR23883267_C1772_CDS_0081	58376	58017	-	HNH endonuclease	DNA, RNA and nucleotide metabolism	144	DNA, RNA and nucleotide metabolism	HNH endonuclease	protein211426
SRR23883267_C1772	SRR23883267_C1772_CDS_0084	62151	59722	-	DNA primase	DNA, RNA and nucleotide metabolism	1829	DNA, RNA and nucleotide metabolism	DNA primase	envhog_protein1445562
SRR23883267_C1772	SRR23883267_C1772_CDS_0085	62711	62148	-	MazF-like growth inhibitor	moron, auxiliary metabolic gene and host takeover	1936	moron, auxiliary metabolic gene and host takeover	MazF-like growth inhibitor	envhog_protein452267
SRR23883267_C1772	SRR23883267_C1772_CDS_0086	63368	62922	-	hypothetical protein	unknown function	248	transcription regulation	transcriptional activator	protein464647
SRR23883267_C1772	SRR23883267_C1772_CDS_0087	63925	63377	-	hypothetical protein	unknown function	36	transcription regulation	transcriptional regulator	envhog_protein1810164
SRR23883267_C1772	SRR23883267_C1772_CDS_0090	66220	64973	-	DNA helicase	DNA, RNA and nucleotide metabolism	62	DNA, RNA and nucleotide metabolism	DNA helicase	protein119718
SRR23883267_C1772	SRR23883267_C1772_CDS_0092	66771	66352	-	endonuclease	DNA, RNA and nucleotide metabolism	93	DNA, RNA and nucleotide metabolism	endonuclease	envhog_protein216418
SRR23883267_C1772	SRR23883267_C1772_CDS_0094	68071	67004	-	hypothetical protein	unknown function	1	integration and excision	integrase	efam_protein64
SRR23883267_C1772	SRR23883267_C1772_CDS_0096	70558	68522	-	DNA polymerase	DNA, RNA and nucleotide metabolism	10285	DNA, RNA and nucleotide metabolism	DNA polymerase	envhog_protein833804
SRR23883267_C1772	SRR23883267_C1772_CDS_0097	71182	70598	-	Gp2.5-like ssDNA binding protein and ssDNA annealing protein	DNA, RNA and nucleotide metabolism	112	DNA, RNA and nucleotide metabolism	Gp2.5-like ssDNA binding protein and ssDNA annealing protein	protein656872
SRR23883267_C1772	SRR23883267_C1772_CDS_0098	72451	71228	-	exonuclease	DNA, RNA and nucleotide metabolism	69	DNA, RNA and nucleotide metabolism	exonuclease	protein856493
SRR23883267_C1772	SRR23883267_C1772_CDS_0101	74073	73525	-	nucleoside 2-deoxyribosyltransferase	DNA, RNA and nucleotide metabolism	355	DNA, RNA and nucleotide metabolism	nucleoside 2-deoxyribosyltransferase	envhog_protein2154283
SRR23883267_C1772	SRR23883267_C1772_CDS_0102	74910	74155	-	hypothetical protein	unknown function	351	transcription regulation	RNA polymerase sigma factor	envhog_protein547273
SRR23883267_C1772	SRR23883267_C1772_CDS_0105	75765	75352	-	hypothetical protein	unknown function	1373	transcription regulation	transcriptional regulator	envhog_protein1998504
SRR23883267_C1772	SRR23883267_C1772_CDS_0109	77523	76624	-	hypothetical protein	unknown function	1337	DNA, RNA and nucleotide metabolism	DNA binding protein	envhog_protein625976
SRR23883267_C1772	SRR23883267_C1772_CDS_0112	77871	78365	+	transcriptional regulator	transcription regulation	2439	transcription regulation	transcriptional regulator	envhog_protein1766197
SRR23883267_C1772	SRR23883267_C1772_CDS_0113	78393	79058	+	metallo-protease	other	87	other	metallo-protease	envhog_protein533473
SRR23883267_C1772	SRR23883267_C1772_CDS_0114	79077	79349	+	hypothetical protein	unknown function	netflax		hypothetical protein	WP_089609002.1
SRR23883267_C1772	SRR23883267_C1772_CDS_0115	79391	80863	+	DNA polymerase	DNA, RNA and nucleotide metabolism	1268	DNA, RNA and nucleotide metabolism	DNA polymerase	envhog_protein754530
SRR23883267_C1833	SRR23883267_C1833_CDS_0002	94	1503	+	hypothetical protein	unknown function	697	head and packaging	structural protein	envhog_protein1074069_1
SRR23883267_C1833	SRR23883267_C1833_CDS_0004	2083	3210	+	beta-1,4-glycosyltransferase	moron, auxiliary metabolic gene and host takeover	13126	moron, auxiliary metabolic gene and host takeover	beta-1,4-glycosyltransferase	envhog_protein390558
SRR23883267_C1833	SRR23883267_C1833_CDS_0005	3240	4220	+	hypothetical protein	unknown function	vfdb	moron, auxiliary metabolic gene and host takeover	VFDB virulence factor protein	VFG005947
SRR23883267_C1833	SRR23883267_C1833_CDS_0006	5078	4242	-	hypothetical protein	unknown function	vfdb	moron, auxiliary metabolic gene and host takeover	VFDB virulence factor protein	VFG013263
SRR23883267_C1833	SRR23883267_C1833_CDS_0007	6637	5234	-	hypothetical protein	unknown function	vfdb	moron, auxiliary metabolic gene and host takeover	VFDB virulence factor protein	VFG042307
SRR23883267_C1951	SRR23883267_C1951_CDS_0004	2418	1891	-	hypothetical protein	unknown function	379	DNA, RNA and nucleotide metabolism	DNA binding protein	envhog_protein1613865
SRR23883267_C1951	SRR23883267_C1951_CDS_0008	5219	3057	-	hypothetical protein	unknown function	10912	other	kinase	envhog_protein1961236
SRR23883267_C1951	SRR23883267_C1951_CDS_0015	7434	8402	+	HNH endonuclease	DNA, RNA and nucleotide metabolism	59	DNA, RNA and nucleotide metabolism	HNH endonuclease	envhog_protein1488656
SRR23883267_C1951	SRR23883267_C1951_CDS_0016	8399	8557	+	amidase	lysis	822	lysis	amidase	envhog_protein1630003
SRR23883267_C1980	SRR23883267_C1980_CDS_0002	207	665	+	single strand DNA binding protein	DNA, RNA and nucleotide metabolism	44	DNA, RNA and nucleotide metabolism	single strand DNA binding protein	protein697054
SRR23883267_C1980	SRR23883267_C1980_CDS_0007	1752	1955	+	hypothetical protein	unknown function	1076	transcription regulation	FmdB-like transcriptional regulator	protein674446
SRR23883267_C1980	SRR23883267_C1980_CDS_0011	2596	3516	+	radical SAM domain protein	other	9298	other	radical SAM domain protein	envhog_protein696447
SRR23883267_C1980	SRR23883267_C1980_CDS_0013	3781	4689	+	replication initiation protein	DNA, RNA and nucleotide metabolism	3584	DNA, RNA and nucleotide metabolism	replication initiation protein	protein353501
SRR23883267_C1980	SRR23883267_C1980_CDS_0014	4670	5509	+	hypothetical protein	unknown function	14342	tail	lytic tail fiber protein	envhog_protein2084400
SRR23883267_C2013	SRR23883267_C2013_CDS_0001	1389	199	-	hypothetical protein	unknown function	vfdb	moron, auxiliary metabolic gene and host takeover	VFDB virulence factor protein	VFG049122
SRR23883267_C2013	SRR23883267_C2013_CDS_0006	6633	4471	-	integrase	integration and excision	95	integration and excision	integrase	envhog_protein908166
SRR23883267_C2013	SRR23883267_C2013_CDS_0011	8680	7496	-	hypothetical protein	unknown function	1967	DNA, RNA and nucleotide metabolism	DNA helicase	envhog_protein921709_1
SRR23883267_C2013	SRR23883267_C2013_CDS_0018	13443	13033	-	hypothetical protein	unknown function	517	DNA, RNA and nucleotide metabolism	HTH DNA binding protein	envhog_protein1786314
SRR23883267_C2013	SRR23883267_C2013_CDS_0019	14228	13440	-	hypothetical protein	unknown function	113	head and packaging	portal protein	envhog_protein264657
SRR23883267_C2013	SRR23883267_C2013_CDS_0020	14699	14256	-	DNA invertase	DNA, RNA and nucleotide metabolism	125	DNA, RNA and nucleotide metabolism	DNA invertase	envhog_protein1212291
SRR23883267_C2013	SRR23883267_C2013_CDS_0024	16744	15806	-	hypothetical protein	unknown function	4736	other	L-glutamine-D-fructose-6-phosphate aminotransferase	envhog_protein58102
SRR23883267_C2102	SRR23883267_C2102_CDS_0001	557	3	-	hypothetical protein	unknown function	688	integration and excision	transposase	envhog_protein1302684
SRR23883267_C2102	SRR23883267_C2102_CDS_0002	798	565	-	transposase	integration and excision	623	integration and excision	transposase	envhog_protein2070403
SRR23883267_C2102	SRR23883267_C2102_CDS_0005	1740	1348	-	hypothetical protein	unknown function	defensefinder	moron, auxiliary metabolic gene and host takeover	DefenseFinder protein	PD-T4-9_1221
SRR23883267_C2102	SRR23883267_C2102_CDS_0007	2746	2201	-	hypothetical protein	unknown function	1758	other	acetyltransferase	envhog_protein8431
SRR23883267_C2102	SRR23883267_C2102_CDS_0016	5028	6305	+	hypothetical protein	unknown function	691	DNA, RNA and nucleotide metabolism	partition protein	envhog_protein2098106
SRR23883267_C2102	SRR23883267_C2102_CDS_0020	6822	8219	+	hypothetical protein	unknown function	296	integration and excision	DNA transposition protein	envhog_protein112692
SRR23883267_C2102	SRR23883267_C2102_CDS_0022	8447	9010	+	Reverse transcriptase	DNA, RNA and nucleotide metabolism	1423	DNA, RNA and nucleotide metabolism	Reverse transcriptase	protein359330
SRR23883267_C2102	SRR23883267_C2102_CDS_0026	10258	9533	-	hypothetical protein	unknown function	10912	other	kinase	envhog_protein982374
SRR23883267_C2156	SRR23883267_C2156_CDS_0003	1652	459	-	Reverse transcriptase	DNA, RNA and nucleotide metabolism	1423	DNA, RNA and nucleotide metabolism	Reverse transcriptase	dgr_protein5727
SRR23883267_C2156	SRR23883267_C2156_CDS_0008	3304	2702	-	major tail protein	tail	885	tail	major tail protein	protein611576
SRR23883267_C2231	SRR23883267_C2231_CDS_0001	100	2730	+	kinase	other	18609	other	kinase	envhog_protein1584406
SRR23883267_C2231	SRR23883267_C2231_CDS_0002	2876	3469	+	hypothetical protein	unknown function	1198	other	MutT/NUDIX hydrolase	envhog_protein416228
SRR23883267_C2231	SRR23883267_C2231_CDS_0003	3572	4903	+	hypothetical protein	unknown function	card	moron, auxiliary metabolic gene and host takeover	CARD resistance protein	AML99881.1
SRR23883267_C2231	SRR23883267_C2231_CDS_0005	5079	5783	+	transposase	integration and excision	6620	integration and excision	transposase	protein573014
SRR23883267_C2231	SRR23883267_C2231_CDS_0006	5863	6588	+	transposase	integration and excision	506	integration and excision	transposase	protein465765
SRR23883267_C2412	SRR23883267_C2412_CDS_0001	410	3	-	hypothetical protein	unknown function	16	DNA, RNA and nucleotide metabolism	DNA helicase	envhog_protein343935
SRR23883267_C2412	SRR23883267_C2412_CDS_0002	2204	432	-	hypothetical protein	unknown function	defensefinder	moron, auxiliary metabolic gene and host takeover	DefenseFinder protein	GAPS1_712
SRR23883267_C2412	SRR23883267_C2412_CDS_0003	2652	2104	-	hypothetical protein	unknown function	15137	DNA, RNA and nucleotide metabolism	endonuclease	efam_protein233422
SRR23883267_C2412	SRR23883267_C2412_CDS_0004	2867	2649	-	hypothetical protein	unknown function	1373	transcription regulation	transcriptional regulator	envhog_protein828688
SRR23883267_C2412	SRR23883267_C2412_CDS_0005	3583	2990	-	hypothetical protein	unknown function	95	integration and excision	integrase	envhog_protein1065232
SRR23883267_C2412	SRR23883267_C2412_CDS_0010	5007	4444	-	RNA polymerase sigma factor	transcription regulation	1740	transcription regulation	RNA polymerase sigma factor	protein341146
SRR23883267_C2412	SRR23883267_C2412_CDS_0014	6673	5720	-	hypothetical protein	unknown function	1373	transcription regulation	transcriptional regulator	envhog_protein911374
SRR23883267_C2517	SRR23883267_C2517_CDS_0004	1354	446	-	hypothetical protein	unknown function	19279	other	phosphodiesterase	envhog_protein306506
SRR23883267_C2517	SRR23883267_C2517_CDS_0005	4965	1333	-	hypothetical protein	unknown function	28902	tail	major tail protein	envhog_protein1818234_1
SRR23883267_C2517	SRR23883267_C2517_CDS_0006	5386	4985	-	transposase	integration and excision	2577	integration and excision	transposase	protein41676
SRR23883267_C2579	SRR23883267_C2579_CDS_0004	645	1760	+	hypothetical protein	unknown function	vfdb	moron, auxiliary metabolic gene and host takeover	VFDB virulence factor protein	VFG042333
SRR23883267_C2579	SRR23883267_C2579_CDS_0005	1738	3768	+	hypothetical protein	unknown function	vfdb	moron, auxiliary metabolic gene and host takeover	VFDB virulence factor protein	VFG042333
SRR23883267_C2579	SRR23883267_C2579_CDS_0015	6259	7680	+	hypothetical protein	unknown function	10428	other	L-glutamine-D-fructose-6-phosphate aminotransferase	protein836359
SRR23883267_C2579	SRR23883267_C2579_CDS_0017	8154	8675	+	DNA binding protein	DNA, RNA and nucleotide metabolism	379	DNA, RNA and nucleotide metabolism	DNA binding protein	envhog_protein1015643
SRR23883267_C2579	SRR23883267_C2579_CDS_0019	8955	10280	+	hypothetical protein	unknown function	27398	tail	tail protein	protein379735
SRR23883267_C2579	SRR23883267_C2579_CDS_0027	14040	12772	-	hypothetical protein	unknown function	168	DNA, RNA and nucleotide metabolism	clamp loader of DNA polymerase	envhog_protein2046425
SRR23883267_C2579	SRR23883267_C2579_CDS_0028	16011	14281	-	hypothetical protein	unknown function	8289	other	aminoacid permease	envhog_protein376182
SRR23883267_C2579	SRR23883267_C2579_CDS_0030	17301	16123	-	hypothetical protein	unknown function	761	other	thymidylate kinase	envhog_protein1779039
SRR23883267_C2579	SRR23883267_C2579_CDS_0032	18733	17471	-	hypothetical protein	unknown function	vfdb	moron, auxiliary metabolic gene and host takeover	VFDB virulence factor protein	VFG049122
SRR23883267_C2579	SRR23883267_C2579_CDS_0034	22759	19016	-	hypothetical protein	unknown function	vfdb	moron, auxiliary metabolic gene and host takeover	VFDB virulence factor protein	VFG051302
SRR23883267_C2653	SRR23883267_C2653_CDS_0005	1465	743	-	hypothetical protein	unknown function	34335	moron, auxiliary metabolic gene and host takeover	GtrB glycosyltransferase for O-antigen conversion	envhog_protein2008266
SRR23883267_C2653	SRR23883267_C2653_CDS_0006	2390	1560	-	hypothetical protein	unknown function	192	DNA, RNA and nucleotide metabolism	DNA polymerase exonuclease subunit	envhog_protein724868
SRR23883267_C2653	SRR23883267_C2653_CDS_0007	3544	2474	-	hypothetical protein	unknown function	1	integration and excision	integrase	efam_protein318616
SRR23883267_C2653	SRR23883267_C2653_CDS_0008	4483	3635	-	hypothetical protein	unknown function	44	DNA, RNA and nucleotide metabolism	single strand DNA binding protein	envhog_protein736977
SRR23883267_C2653	SRR23883267_C2653_CDS_0010	5713	4661	-	hypothetical protein	unknown function	200	other	lipoprotein	envhog_protein1642597
SRR23883267_C2653	SRR23883267_C2653_CDS_0012	6951	5938	-	RNA polymerase sigma factor	transcription regulation	351	transcription regulation	RNA polymerase sigma factor	envhog_protein1216280
SRR23883267_C2653	SRR23883267_C2653_CDS_0015	8484	7363	-	hypothetical protein	unknown function	vfdb	moron, auxiliary metabolic gene and host takeover	VFDB virulence factor protein	VFG019092
SRR23883267_C2653	SRR23883267_C2653_CDS_0016	9729	8488	-	hypothetical protein	unknown function	3995	tail	tail protein	envhog_protein1747236
SRR23883267_C2653	SRR23883267_C2653_CDS_0018	12348	10471	-	hypothetical protein	unknown function	1419	tail	tail protein	envhog_protein2117618
SRR23883267_C2653	SRR23883267_C2653_CDS_0019	13340	12486	-	hypothetical protein	unknown function	vfdb	moron, auxiliary metabolic gene and host takeover	VFDB virulence factor protein	VFG032939
SRR23883267_C2653	SRR23883267_C2653_CDS_0020	16674	13411	-	hypothetical protein	unknown function	4211	tail	tail length tape measure protein	protein295488_1
SRR23883267_C2653	SRR23883267_C2653_CDS_0022	17718	16864	-	hypothetical protein	unknown function	vfdb	moron, auxiliary metabolic gene and host takeover	VFDB virulence factor protein	VFG006804
SRR23883267_C2653	SRR23883267_C2653_CDS_0025	19328	18174	-	hypothetical protein	unknown function	3677	other	protease	envhog_protein118627_2
SRR23883267_C2653	SRR23883267_C2653_CDS_0027	20827	19553	-	hypothetical protein	unknown function	7698	lysis	endolysin	envhog_protein1825167
SRR23883267_C2653	SRR23883267_C2653_CDS_0028	21487	20897	-	hypothetical protein	unknown function	vfdb	moron, auxiliary metabolic gene and host takeover	VFDB virulence factor protein	VFG043006
SRR23883267_C2653	SRR23883267_C2653_CDS_0029	22823	21468	-	hypothetical protein	unknown function	4602	other	transglycosylase	envhog_protein2101086
SRR23883267_C2653	SRR23883267_C2653_CDS_0035	25529	24774	-	Sir2 (NAD-dependent deacetylase)	DNA, RNA and nucleotide metabolism	2162	DNA, RNA and nucleotide metabolism	Sir2 (NAD-dependent deacetylase)	protein187889
SRR23883267_C2653	SRR23883267_C2653_CDS_0036	26209	25643	-	hypothetical protein	unknown function	1373	transcription regulation	transcriptional regulator	envhog_protein2109429
SRR23883267_C2653	SRR23883267_C2653_CDS_0037	28031	26259	-	hypothetical protein	unknown function	4871	other	ATP-dependent protease	envhog_protein691726
SRR23883267_C2653	SRR23883267_C2653_CDS_0038	28618	28028	-	hypothetical protein	unknown function	1794	lysis	amidase	envhog_protein82494
SRR23883267_C2653	SRR23883267_C2653_CDS_0039	29337	28615	-	hypothetical protein	unknown function	5470	DNA, RNA and nucleotide metabolism	RNA 2'-phosphotransferase	envhog_protein592425
SRR23883267_C2653	SRR23883267_C2653_CDS_0040	30169	29444	-	hypothetical protein	unknown function	5470	DNA, RNA and nucleotide metabolism	RNA 2'-phosphotransferase	envhog_protein88565
SRR23883267_C2763	SRR23883267_C2763_CDS_0002	1580	2587	+	hypothetical protein	unknown function	defensefinder	moron, auxiliary metabolic gene and host takeover	DefenseFinder protein	Zorya_TypeI_1588
SRR23883267_C2763	SRR23883267_C2763_CDS_0005	3131	3724	+	hypothetical protein	unknown function	vfdb	moron, auxiliary metabolic gene and host takeover	VFDB virulence factor protein	VFG043006
SRR23883267_C2763	SRR23883267_C2763_CDS_0009	5546	5743	+	hypothetical protein	unknown function	6591	DNA, RNA and nucleotide metabolism	Holliday junction resolvase	envhog_protein517118
SRR23883267_C2776	SRR23883267_C2776_CDS_0001	234	1	-	DnaC-like helicase loader	DNA, RNA and nucleotide metabolism	50	DNA, RNA and nucleotide metabolism	DnaC-like helicase loader	envhog_protein33852
SRR23883267_C2776	SRR23883267_C2776_CDS_0004	1219	473	-	replisome organizer	DNA, RNA and nucleotide metabolism	4880	DNA, RNA and nucleotide metabolism	replisome organizer	envhog_protein264959
SRR23883267_C2776	SRR23883267_C2776_CDS_0007	3118	1589	-	hypothetical protein	unknown function	3547	tail	tail length tape measure protein	envhog_protein950657_2
SRR23883267_C2776	SRR23883267_C2776_CDS_0008	3524	3177	-	hypothetical protein	unknown function	876	transcription regulation	transcriptional repressor	envhog_protein870158
SRR23883267_C2776	SRR23883267_C2776_CDS_0015	6362	5475	-	hypothetical protein	unknown function	vfdb	moron, auxiliary metabolic gene and host takeover	VFDB virulence factor protein	VFG040390
SRR23883267_C2833	SRR23883267_C2833_CDS_0001	105	449	+	transcriptional regulator	transcription regulation	1077	transcription regulation	transcriptional regulator	envhog_protein744318
SRR23883267_C2833	SRR23883267_C2833_CDS_0002	456	2204	+	hypothetical protein	unknown function	card	moron, auxiliary metabolic gene and host takeover	CARD resistance protein	ABU39979.1
SRR23883267_C2833	SRR23883267_C2833_CDS_0014	5577	6236	+	single strand DNA binding protein	DNA, RNA and nucleotide metabolism	44	DNA, RNA and nucleotide metabolism	single strand DNA binding protein	envhog_protein593472
SRR23883267_C2833	SRR23883267_C2833_CDS_0016	6895	9117	+	exonuclease V	DNA, RNA and nucleotide metabolism	4412	DNA, RNA and nucleotide metabolism	exonuclease V	envhog_protein1219214
SRR23883267_C2833	SRR23883267_C2833_CDS_0017	9215	11005	+	hypothetical protein	unknown function	249	moron, auxiliary metabolic gene and host takeover	porphyrin biosynthesis	envhog_protein559484
SRR23883267_C2833	SRR23883267_C2833_CDS_0018	10893	13178	+	hypothetical protein	unknown function	17276	moron, auxiliary metabolic gene and host takeover	aerobic cobaltochelatase CobT subunit	efam_protein148928
SRR23883267_C2837	SRR23883267_C2837_CDS_0001	302	3	-	hypothetical protein	unknown function	5529	other	transfer protein	envhog_protein1090029
SRR23883267_C2837	SRR23883267_C2837_CDS_0002	1192	323	-	hypothetical protein	unknown function	8420	DNA, RNA and nucleotide metabolism	endonuclease	envhog_protein981023
SRR23883267_C2837	SRR23883267_C2837_CDS_0003	1979	1194	-	FabG-like 3-oxoacyl-(acyl-carrier-protein) reductase	moron, auxiliary metabolic gene and host takeover	3142	moron, auxiliary metabolic gene and host takeover	FabG-like 3-oxoacyl-(acyl-carrier-protein) reductase	envhog_protein1564286
SRR23883267_C2837	SRR23883267_C2837_CDS_0004	6630	2116	-	hypothetical protein	unknown function	vfdb	moron, auxiliary metabolic gene and host takeover	VFDB virulence factor protein	VFG050222
SRR23883267_C2873	SRR23883267_C2873_CDS_0001	63	1130	+	hypothetical protein	unknown function	2170	moron, auxiliary metabolic gene and host takeover	glycosyltransferase	envhog_protein1952261
SRR23883267_C2873	SRR23883267_C2873_CDS_0002	1130	2155	+	hypothetical protein	unknown function	2170	moron, auxiliary metabolic gene and host takeover	glycosyltransferase	envhog_protein76196
SRR23883267_C2873	SRR23883267_C2873_CDS_0003	2173	3201	+	GtrB-like O-antigen conversion	moron, auxiliary metabolic gene and host takeover	vfdb	moron, auxiliary metabolic gene and host takeover	VFDB virulence factor protein	VFG050195
SRR23883267_C2873	SRR23883267_C2873_CDS_0004	3223	3780	+	hypothetical protein	unknown function	7878	other	bifunctional heptose 7-phosphate kinase/heptose 1-phosphate adenyltransferase	envhog_protein1073584
SRR23883267_C2873	SRR23883267_C2873_CDS_0005	3780	4808	+	hypothetical protein	unknown function	6042	head and packaging	minor head protein	protein696257
SRR23883267_C2873	SRR23883267_C2873_CDS_0006	4913	5620	+	hypothetical protein	unknown function	vfdb	moron, auxiliary metabolic gene and host takeover	VFDB virulence factor protein	VFG018677
SRR23883267_C2873	SRR23883267_C2873_CDS_0007	5620	6387	+	hypothetical protein	unknown function	vfdb	moron, auxiliary metabolic gene and host takeover	VFDB virulence factor protein	VFG019379
SRR23883267_C2873	SRR23883267_C2873_CDS_0008	6380	7351	+	hypothetical protein	unknown function	vfdb	moron, auxiliary metabolic gene and host takeover	VFDB virulence factor protein	VFG005108
SRR23883267_C2972	SRR23883267_C2972_CDS_0001	480	13	-	hypothetical protein	unknown function	4681	moron, auxiliary metabolic gene and host takeover	antitoxin from a toxin-antitoxin system	envhog_protein148086
SRR23883267_C2972	SRR23883267_C2972_CDS_0003	861	1007	+	hypothetical protein	unknown function	1381	moron, auxiliary metabolic gene and host takeover	plasmid antitoxin with HTH domain	envhog_protein410258
SRR23883267_C2972	SRR23883267_C2972_CDS_0006	2093	1506	-	hypothetical protein	unknown function	5429	DNA, RNA and nucleotide metabolism	DNA repair protein	envhog_protein1144974
SRR23883267_C2972	SRR23883267_C2972_CDS_0007	3472	2090	-	hypothetical protein	unknown function	6681	head and packaging	terminase large subunit	envhog_protein580798_2
SRR23883267_C2972	SRR23883267_C2972_CDS_0008	4643	3459	-	DNA methyltransferase	other	116	other	DNA methyltransferase	protein450322
SRR23883267_C2972	SRR23883267_C2972_CDS_0015	8690	7605	-	DNA polymerase/primase	DNA, RNA and nucleotide metabolism	239	DNA, RNA and nucleotide metabolism	DNA primase/helicase	envhog_protein1752058
SRR23883267_C2972	SRR23883267_C2972_CDS_0018	10125	9073	-	integrase	integration and excision	1	integration and excision	integrase	envhog_protein1660340
SRR23883267_C2972	SRR23883267_C2972_CDS_0019	10330	10139	-	hypothetical protein	unknown function	netflax		hypothetical protein	WP_013388514.1
SRR23883267_C2980	SRR23883267_C2980_CDS_0002	2444	201	-	hypothetical protein	unknown function	15175	head and packaging	virion structural protein	envhog_protein1924043
SRR23883267_C2980	SRR23883267_C2980_CDS_0005	4240	3053	-	tail protein with endopeptidase domain	other	326	other	tail protein with endopeptidase domain	envhog_protein723622
SRR23883267_C2980	SRR23883267_C2980_CDS_0006	5144	4233	-	hypothetical protein	unknown function	33	tail	distal tail protein Dit	protein487856
SRR23883267_C2980	SRR23883267_C2980_CDS_0008	9533	5520	-	tail length tape measure protein	tail	21157	tail	minor tail protein	envhog_protein1674750_1
SRR23883267_C2980	SRR23883267_C2980_CDS_0010	10383	9865	-	tail chaperone protein	tail	183	tail	tail chaperone protein	protein7094
SRR23883267_C2980	SRR23883267_C2980_CDS_0011	11065	10412	-	hypothetical protein	unknown function	238	tail	major tail protein	envhog_protein1541251
SRR23883267_C2980	SRR23883267_C2980_CDS_0012	11509	11114	-	hypothetical protein	unknown function	176	connector	tail terminator	envhog_protein633406
SRR23883267_C2980	SRR23883267_C2980_CDS_0013	12003	11512	-	hypothetical protein	unknown function	5	connector	tail completion or Neck1 protein	protein299273
SRR23883267_C2980	SRR23883267_C2980_CDS_0015	12701	12333	-	head-tail adaptor	connector	132	connector	head-tail adaptor	envhog_protein1553893
SRR23883267_C2980	SRR23883267_C2980_CDS_0016	13828	12719	-	major head protein	head and packaging	29	head and packaging	major head protein	envhog_protein1356691
SRR23883267_C2980	SRR23883267_C2980_CDS_0017	14215	13844	-	major head protein	head and packaging	909	head and packaging	major head protein	protein525406
SRR23883267_C2980	SRR23883267_C2980_CDS_0018	14888	14229	-	head scaffolding protein	head and packaging	172	head and packaging	head scaffolding protein	envhog_protein2157691
SRR23883267_C2980	SRR23883267_C2980_CDS_0020	15910	14999	-	minor head protein	head and packaging	115	head and packaging	minor head protein	envhog_protein1241119
SRR23883267_C2980	SRR23883267_C2980_CDS_0021	17646	15910	-	portal protein	head and packaging	64	head and packaging	portal protein	protein12317
SRR23883267_C2980	SRR23883267_C2980_CDS_0022	18974	17661	-	terminase large subunit	head and packaging	2	head and packaging	terminase large subunit	protein419786
SRR23883267_C2980	SRR23883267_C2980_CDS_0023	19482	18967	-	hypothetical protein	unknown function	51	head and packaging	terminase small subunit	protein670098
SRR23883267_C2980	SRR23883267_C2980_CDS_0024	19860	19540	-	hypothetical protein	unknown function	2606	head and packaging	terminase small subunit	efam_protein30551
SRR23883267_C2980	SRR23883267_C2980_CDS_0026	20356	20084	-	hypothetical protein	unknown function	4159	other	nucleotide pyrophosphohydrolase	efam_protein157433
SRR23883267_C2980	SRR23883267_C2980_CDS_0027	20504	20325	-	HNH endonuclease	DNA, RNA and nucleotide metabolism	25061	DNA, RNA and nucleotide metabolism	HNH endonuclease	envhog_protein1753846
SRR23883267_C2980	SRR23883267_C2980_CDS_0029	22123	21104	-	hypothetical protein	unknown function	defensefinder	moron, auxiliary metabolic gene and host takeover	DefenseFinder protein	RexAB_1375
SRR23883267_C2980	SRR23883267_C2980_CDS_0030	22994	22533	-	transcriptional activator	transcription regulation	248	transcription regulation	transcriptional activator	protein464771
SRR23883267_C2980	SRR23883267_C2980_CDS_0032	23586	23206	-	RusA-like Holliday junction resolvase	DNA, RNA and nucleotide metabolism	1682	DNA, RNA and nucleotide metabolism	RusA-like Holliday junction resolvase	protein195015
SRR23883267_C2980	SRR23883267_C2980_CDS_0033	24101	23583	-	hypothetical protein	unknown function	59	DNA, RNA and nucleotide metabolism	HNH endonuclease	envhog_protein93081
SRR23883267_C2980	SRR23883267_C2980_CDS_0034	24852	24106	-	anti-repressor	transcription regulation	63	transcription regulation	anti-repressor Ant	protein146578
SRR23883267_C2980	SRR23883267_C2980_CDS_0036	25827	24985	-	DnaC-like helicase loader	DNA, RNA and nucleotide metabolism	50	DNA, RNA and nucleotide metabolism	DnaC-like helicase loader	protein698708
SRR23883267_C2980	SRR23883267_C2980_CDS_0037	26632	25808	-	replication initiation protein	DNA, RNA and nucleotide metabolism	270	DNA, RNA and nucleotide metabolism	replication initiation protein	protein640850
SRR23883267_C2980	SRR23883267_C2980_CDS_0038	27549	26677	-	exonuclease	DNA, RNA and nucleotide metabolism	1227	DNA, RNA and nucleotide metabolism	exonuclease	protein393328
SRR23883267_C2980	SRR23883267_C2980_CDS_0039	28360	27461	-	RecT-like ssDNA annealing protein	DNA, RNA and nucleotide metabolism	148	DNA, RNA and nucleotide metabolism	RecT-like ssDNA annealing protein	protein710606
SRR23883267_C2980	SRR23883267_C2980_CDS_0045	30121	29609	-	transcriptional regulator	transcription regulation	1124	transcription regulation	transcriptional regulator	protein140152
SRR23883267_C2980	SRR23883267_C2980_CDS_0049	31203	30997	-	transcriptional regulator	transcription regulation	1373	transcription regulation	transcriptional regulator	envhog_protein793756
SRR23883267_C2980	SRR23883267_C2980_CDS_0051	31345	31575	+	hypothetical protein	unknown function	3	transcription regulation	transcriptional repressor	protein414562
SRR23883267_C2980	SRR23883267_C2980_CDS_0056	32903	32649	-	hypothetical protein	unknown function	1373	transcription regulation	transcriptional regulator	envhog_protein2175390
SRR23883267_C2980	SRR23883267_C2980_CDS_0057	33045	33563	+	hypothetical protein	unknown function	8	transcription regulation	transcriptional regulator	protein582281
SRR23883267_C2980	SRR23883267_C2980_CDS_0058	33578	34000	+	metallo-protease	other	87	other	metallo-protease	protein702636
SRR23883267_C2980	SRR23883267_C2980_CDS_0060	34135	34908	+	superinfection exclusion	moron, auxiliary metabolic gene and host takeover	4980	moron, auxiliary metabolic gene and host takeover	superinfection exclusion	envhog_protein2182054
SRR23883267_C3029	SRR23883267_C3029_CDS_0001	636	1	-	integrase	integration and excision	95	integration and excision	integrase	envhog_protein1463040
SRR23883267_C3029	SRR23883267_C3029_CDS_0002	1124	633	-	hypothetical protein	unknown function	95	integration and excision	integrase	envhog_protein303927
SRR23883267_C3029	SRR23883267_C3029_CDS_0003	2097	1108	-	hypothetical protein	unknown function	296	integration and excision	DNA transposition protein	protein233958
SRR23883267_C3029	SRR23883267_C3029_CDS_0006	2623	2967	+	hypothetical protein	unknown function	1373	transcription regulation	transcriptional regulator	envhog_protein1412934
SRR23883267_C3029	SRR23883267_C3029_CDS_0007	4808	3141	-	hypothetical protein	unknown function	2361	other	serine-threonine kinase	envhog_protein645406_1
SRR23883267_C3029	SRR23883267_C3029_CDS_0008	6533	4923	-	integrase	integration and excision	95	integration and excision	integrase	envhog_protein782886
SRR23883267_C3029	SRR23883267_C3029_CDS_0010	8531	6954	-	integrase	integration and excision	95	integration and excision	integrase	envhog_protein782886
SRR23883267_C3029	SRR23883267_C3029_CDS_0011	10221	8548	-	integrase	integration and excision	95	integration and excision	integrase	envhog_protein782886
SRR23883267_C3029	SRR23883267_C3029_CDS_0014	11584	10748	-	DnaC-like helicase loader	DNA, RNA and nucleotide metabolism	50	DNA, RNA and nucleotide metabolism	DnaC-like helicase loader	protein698454
SRR23883267_C3029	SRR23883267_C3029_CDS_0015	12210	11581	-	hypothetical protein	unknown function	7882	DNA, RNA and nucleotide metabolism	DnaD-like helicase loader	envhog_protein1691162
SRR23883267_C3029	SRR23883267_C3029_CDS_0016	14049	12388	-	hypothetical protein	unknown function	325	DNA, RNA and nucleotide metabolism	Dda-like helicase	envhog_protein387663
SRR23883267_C3029	SRR23883267_C3029_CDS_0017	14416	14021	-	hypothetical protein	unknown function	876	transcription regulation	transcriptional repressor	envhog_protein508201
SRR23883267_C3036	SRR23883267_C3036_CDS_0001	2026	2	-	hypothetical protein	unknown function	197	moron, auxiliary metabolic gene and host takeover	Zot-like toxin	envhog_protein2013545_1
SRR23883267_C3036	SRR23883267_C3036_CDS_0004	5219	3285	-	hypothetical protein	unknown function	vfdb	moron, auxiliary metabolic gene and host takeover	VFDB virulence factor protein	VFG050222
SRR23883267_C3036	SRR23883267_C3036_CDS_0005	5447	5244	-	endonuclease	DNA, RNA and nucleotide metabolism	19169	DNA, RNA and nucleotide metabolism	endonuclease	envhog_protein646968
SRR23883267_C3039	SRR23883267_C3039_CDS_0001	1656	1	-	hypothetical protein	unknown function	7245	moron, auxiliary metabolic gene and host takeover	anti-restriction protein	envhog_protein1195375_1
SRR23883267_C3039	SRR23883267_C3039_CDS_0002	2775	1738	-	DarB-like antirestriction	moron, auxiliary metabolic gene and host takeover	10089	moron, auxiliary metabolic gene and host takeover	DarB-like antirestriction	envhog_protein90115
SRR23883267_C3039	SRR23883267_C3039_CDS_0003	4670	2856	-	Reverse transcriptase	DNA, RNA and nucleotide metabolism	1423	DNA, RNA and nucleotide metabolism	Reverse transcriptase	envhog_protein430873
SRR23883267_C3039	SRR23883267_C3039_CDS_0006	11525	5220	-	DarB-like antirestriction	moron, auxiliary metabolic gene and host takeover	10089	moron, auxiliary metabolic gene and host takeover	DarB-like antirestriction	envhog_protein1419402_2
SRR23883267_C3039	SRR23883267_C3039_CDS_0011	14638	13565	-	hypothetical protein	unknown function	5718	DNA, RNA and nucleotide metabolism	HNH endonuclease	envhog_protein1734630
SRR23883267_C3039	SRR23883267_C3039_CDS_0013	15248	14913	-	hypothetical protein	unknown function	8	transcription regulation	transcriptional regulator	protein583005
SRR23883267_C3137	SRR23883267_C3137_CDS_0004	2519	954	-	integrase	integration and excision	95	integration and excision	integrase	protein804592
SRR23883267_C3137	SRR23883267_C3137_CDS_0005	4078	2504	-	integrase	integration and excision	95	integration and excision	integrase	protein804446
SRR23883267_C3137	SRR23883267_C3137_CDS_0007	4640	4227	-	hypothetical protein	unknown function	8446	DNA, RNA and nucleotide metabolism	HNH endonuclease	envhog_protein1500186
SRR23883267_C3137	SRR23883267_C3137_CDS_0012	5966	5649	-	hypothetical protein	unknown function	5823	transcription regulation	transcriptional regulator	envhog_protein348309
SRR23883267_C3137	SRR23883267_C3137_CDS_0014	6777	6139	-	endolysin	lysis	20388	lysis	endolysin	envhog_protein1745882
SRR23883267_C3137	SRR23883267_C3137_CDS_0016	7076	8374	+	hypothetical protein	unknown function	11704	integration and excision	transposase	protein87106
SRR23883267_C3137	SRR23883267_C3137_CDS_0017	8689	8513	-	anti-repressor Ant	transcription regulation	2977	transcription regulation	anti-repressor	envhog_protein1189248
SRR23883267_C3158	SRR23883267_C3158_CDS_0001	3	719	+	integrase	integration and excision	1	integration and excision	integrase	envhog_protein1984620
SRR23883267_C3158	SRR23883267_C3158_CDS_0003	937	3252	+	hypothetical protein	unknown function	1011	head and packaging	virion structural protein	envhog_protein115290
SRR23883267_C3158	SRR23883267_C3158_CDS_0005	3495	3773	+	hypothetical protein	unknown function	66	integration and excision	excisionase and transcriptional regulator	envhog_protein1779605
SRR23883267_C3158	SRR23883267_C3158_CDS_0011	4694	4903	+	tail protein	tail	25111	tail	tail protein	envhog_protein605178
SRR23883267_C3262	SRR23883267_C3262_CDS_0001	447	1	-	hypothetical protein	unknown function	34341	transcription regulation	transcriptional regulator	envhog_protein1532991
SRR23883267_C3262	SRR23883267_C3262_CDS_0002	970	608	-	hypothetical protein	unknown function	netflax		hypothetical protein	WP_156286012.1
SRR23883267_C3262	SRR23883267_C3262_CDS_0004	2516	1149	-	hypothetical protein	unknown function	vfdb	moron, auxiliary metabolic gene and host takeover	VFDB virulence factor protein	VFG013513
SRR23883267_C3262	SRR23883267_C3262_CDS_0010	4962	3985	-	hypothetical protein	unknown function	3333	other	O-acetyltransferase	envhog_protein1443214
SRR23883267_C3262	SRR23883267_C3262_CDS_0011	5896	4964	-	hypothetical protein	unknown function	vfdb	moron, auxiliary metabolic gene and host takeover	VFDB virulence factor protein	VFG050206
SRR23883267_C3262	SRR23883267_C3262_CDS_0012	7017	5902	-	hypothetical protein	unknown function	vfdb	moron, auxiliary metabolic gene and host takeover	VFDB virulence factor protein	VFG001967
SRR23883267_C3262	SRR23883267_C3262_CDS_0013	7622	7023	-	hypothetical protein	unknown function	3377	DNA, RNA and nucleotide metabolism	HNH endonuclease	efam_protein26458
SRR23883267_C3262	SRR23883267_C3262_CDS_0014	8874	7600	-	hypothetical protein	unknown function	defensefinder	moron, auxiliary metabolic gene and host takeover	DefenseFinder protein	PD-T4-4_1207
SRR23883267_C3370	SRR23883267_C3370_CDS_0002	1795	2166	+	hypothetical protein	unknown function	1271	DNA, RNA and nucleotide metabolism	HNH endonuclease	envhog_protein915283
SRR23883267_C3370	SRR23883267_C3370_CDS_0005	3492	4430	+	hypothetical protein	unknown function	355	DNA, RNA and nucleotide metabolism	nucleoside 2-deoxyribosyltransferase	envhog_protein515870
SRR23883267_C3370	SRR23883267_C3370_CDS_0007	5128	5472	+	hypothetical protein	unknown function	876	transcription regulation	transcriptional repressor	envhog_protein825629
SRR23883267_C3410	SRR23883267_C3410_CDS_0002	386	1495	+	hypothetical protein	unknown function	3139	other	aminotransferase	envhog_protein148539
SRR23883267_C3410	SRR23883267_C3410_CDS_0003	1613	1936	+	thioredoxin domain	DNA, RNA and nucleotide metabolism	22	DNA, RNA and nucleotide metabolism	thioredoxin domain	protein642377
SRR23883267_C3410	SRR23883267_C3410_CDS_0005	3356	2220	-	hypothetical protein	unknown function	8463	integration and excision	transposase	envhog_protein799039
SRR23883267_C3410	SRR23883267_C3410_CDS_0014	6062	5727	-	hypothetical protein	unknown function	8	transcription regulation	transcriptional regulator	protein582750
SRR23883267_C3410	SRR23883267_C3410_CDS_0016	6194	7231	+	hypothetical protein	unknown function	1076	transcription regulation	FmdB-like transcriptional regulator	protein674445
SRR23883267_C3410	SRR23883267_C3410_CDS_0018	8144	7680	-	hypothetical protein	unknown function	1687	transcription regulation	MarR family transcrition regulator	envhog_protein326073
SRR23883267_C3410	SRR23883267_C3410_CDS_0019	9068	8259	-	ATP-dependent DNA ligase	DNA, RNA and nucleotide metabolism	114	DNA, RNA and nucleotide metabolism	ATP-dependent DNA ligase	envhog_protein1391317
SRR23883267_C3410	SRR23883267_C3410_CDS_0021	9268	9852	+	hypothetical protein	unknown function	vfdb	moron, auxiliary metabolic gene and host takeover	VFDB virulence factor protein	VFG013421
SRR23883267_C3414	SRR23883267_C3414_CDS_0001	52	1536	+	hypothetical protein	unknown function	7854	lysis	endolysin	envhog_protein1362701
SRR23883267_C3414	SRR23883267_C3414_CDS_0005	3121	2087	-	hypothetical protein	unknown function	7854	lysis	endolysin	envhog_protein1362701
SRR23883267_C3414	SRR23883267_C3414_CDS_0007	3387	4943	+	transposase	integration and excision	1157	integration and excision	transposase	envhog_protein803859
SRR23883267_C3414	SRR23883267_C3414_CDS_0008	4956	5735	+	DnaC-like helicase loader	DNA, RNA and nucleotide metabolism	50	DNA, RNA and nucleotide metabolism	DnaC-like helicase loader	protein699710
SRR23883267_C3414	SRR23883267_C3414_CDS_0009	5930	7159	+	hypothetical protein	unknown function	296	integration and excision	DNA transposition protein	envhog_protein112692
SRR23883267_C3414	SRR23883267_C3414_CDS_0010	7203	8696	+	hypothetical protein	unknown function	defensefinder	moron, auxiliary metabolic gene and host takeover	DefenseFinder protein	Gao_RL_788
SRR23883267_C3414	SRR23883267_C3414_CDS_0012	10575	8902	-	hypothetical protein	unknown function	2361	other	serine-threonine kinase	envhog_protein645406_1
SRR23883267_C3421	SRR23883267_C3421_CDS_0006	1580	978	-	UmuD-like protein	DNA, RNA and nucleotide metabolism	811	DNA, RNA and nucleotide metabolism	UmuD-like protein	envhog_protein1665154
SRR23883267_C3421	SRR23883267_C3421_CDS_0008	3116	1812	-	Reverse transcriptase	DNA, RNA and nucleotide metabolism	1423	DNA, RNA and nucleotide metabolism	Reverse transcriptase	protein359310
SRR23883267_C3421	SRR23883267_C3421_CDS_0019	7984	7196	-	hypothetical protein	unknown function	6121	head and packaging	virion structural protein	envhog_protein1646533_1
SRR23883267_C3503	SRR23883267_C3503_CDS_0001	1252	77	-	hypothetical protein	unknown function	22502	other	methyltransferase	envhog_protein580459
SRR23883267_C3503	SRR23883267_C3503_CDS_0002	2348	1401	-	nucleotide-sugar epimerase	DNA, RNA and nucleotide metabolism	540	DNA, RNA and nucleotide metabolism	nucleotide-sugar epimerase	envhog_protein1648884
SRR23883267_C3503	SRR23883267_C3503_CDS_0003	4200	2350	-	hypothetical protein	unknown function	vfdb	moron, auxiliary metabolic gene and host takeover	VFDB virulence factor protein	VFG044395
SRR23883267_C3503	SRR23883267_C3503_CDS_0004	5541	4204	-	aminotransferase	other	vfdb	moron, auxiliary metabolic gene and host takeover	VFDB virulence factor protein	VFG002702
SRR23883267_C3503	SRR23883267_C3503_CDS_0005	6648	5545	-	nucleotide-sugar epimerase	DNA, RNA and nucleotide metabolism	540	DNA, RNA and nucleotide metabolism	nucleotide-sugar epimerase	envhog_protein587185
SRR23883267_C3503	SRR23883267_C3503_CDS_0006	7428	6652	-	hypothetical protein	unknown function	vfdb	moron, auxiliary metabolic gene and host takeover	VFDB virulence factor protein	VFG002704
SRR23883267_C3530	SRR23883267_C3530_CDS_0002	427	657	+	acyl carrier protein	moron, auxiliary metabolic gene and host takeover	5934	moron, auxiliary metabolic gene and host takeover	acyl carrier protein	envhog_protein113217
SRR23883267_C3530	SRR23883267_C3530_CDS_0003	714	1409	+	hypothetical protein	unknown function	1907	DNA, RNA and nucleotide metabolism	DNA polymerase	envhog_protein711593_2
SRR23883267_C3530	SRR23883267_C3530_CDS_0004	1417	4977	+	hypothetical protein	unknown function	77	DNA, RNA and nucleotide metabolism	SbcC-like subunit of palindrome specific endonuclease	envhog_protein133558_1
SRR23883267_C3530	SRR23883267_C3530_CDS_0005	4989	5918	+	hypothetical protein	unknown function	vfdb	moron, auxiliary metabolic gene and host takeover	VFDB virulence factor protein	VFG011855
SRR23883267_C3530	SRR23883267_C3530_CDS_0006	5945	7159	+	hypothetical protein	unknown function	vfdb	moron, auxiliary metabolic gene and host takeover	VFDB virulence factor protein	VFG044286
SRR23883267_C3530	SRR23883267_C3530_CDS_0007	7184	7660	+	hypothetical protein	unknown function	236	other	nucleotide kinase	envhog_protein891126
SRR23883267_C3530	SRR23883267_C3530_CDS_0008	7678	8397	+	hypothetical protein	unknown function	vfdb	moron, auxiliary metabolic gene and host takeover	VFDB virulence factor protein	VFG012195
SRR23883267_C3530	SRR23883267_C3530_CDS_0009	8382	8975	+	hypothetical protein	unknown function	15604	moron, auxiliary metabolic gene and host takeover	membrane protein	envhog_protein20601
SRR23883267_C3726	SRR23883267_C3726_CDS_0001	1430	96	-	hypothetical protein	unknown function	6397	DNA, RNA and nucleotide metabolism	ribonucleotide reductase large subunit	envhog_protein2131449
SRR23883267_C3726	SRR23883267_C3726_CDS_0003	2992	2165	-	NinI-like serine-threonine phosphatase	other	246	other	NinI-like serine-threonine phosphatase	protein371001
SRR23883267_C3726	SRR23883267_C3726_CDS_0004	3870	3007	-	hypothetical protein	unknown function	card	moron, auxiliary metabolic gene and host takeover	CARD resistance protein	AAP74657.1
SRR23883267_C3726	SRR23883267_C3726_CDS_0005	4942	3911	-	hypothetical protein	unknown function	vfdb	moron, auxiliary metabolic gene and host takeover	VFDB virulence factor protein	VFG013299
SRR23883267_C3726	SRR23883267_C3726_CDS_0006	5636	4935	-	hypothetical protein	unknown function	vfdb	moron, auxiliary metabolic gene and host takeover	VFDB virulence factor protein	VFG013340
SRR23883267_C3774	SRR23883267_C3774_CDS_0001	2	796	+	metallo-endopeptidase	other	6700	lysis	endolysin	envhog_protein1737519
SRR23883267_C3774	SRR23883267_C3774_CDS_0003	2425	1874	-	hypothetical protein	unknown function	27454	transcription regulation	RNA polymerase sigma factor	envhog_protein839886
SRR23883267_C3774	SRR23883267_C3774_CDS_0004	3083	2502	-	RNA polymerase sigma factor	transcription regulation	1740	transcription regulation	RNA polymerase sigma factor	envhog_protein1566418
SRR23883267_C3774	SRR23883267_C3774_CDS_0005	3578	3192	-	hypothetical protein	unknown function	7997	tail	tail protein and host specificity	envhog_protein517964
SRR23883267_C3774	SRR23883267_C3774_CDS_0008	4892	4344	-	hypothetical protein	unknown function	1740	transcription regulation	RNA polymerase sigma factor	envhog_protein1566418
SRR23883267_C3774	SRR23883267_C3774_CDS_0009	5261	4917	-	hypothetical protein	unknown function	4	transcription regulation	transcriptional repressor	protein302880
SRR23883267_C3774	SRR23883267_C3774_CDS_0013	6313	8232	+	hypothetical protein	unknown function	2488	DNA, RNA and nucleotide metabolism	DNA helicase	envhog_protein1631047
SRR23883267_C3774	SRR23883267_C3774_CDS_0015	8703	9128	+	hypothetical protein	unknown function	95	integration and excision	integrase	envhog_protein465644
SRR23883267_C3774	SRR23883267_C3774_CDS_0017	9409	11145	+	integrase	integration and excision	95	integration and excision	integrase	envhog_protein699253
SRR23883267_C3774	SRR23883267_C3774_CDS_0018	11273	12262	+	hypothetical protein	unknown function	3300	integration and excision	transposase	envhog_protein478085
SRR23883267_C3774	SRR23883267_C3774_CDS_0019	12447	16025	+	hypothetical protein	unknown function	defensefinder	moron, auxiliary metabolic gene and host takeover	DefenseFinder protein	GAPS6_722
SRR23883267_C3774	SRR23883267_C3774_CDS_0023	16897	18009	+	hypothetical protein	unknown function	vfdb	moron, auxiliary metabolic gene and host takeover	VFDB virulence factor protein	VFG002182
SRR23883267_C3774	SRR23883267_C3774_CDS_0024	18006	18716	+	hypothetical protein	unknown function	vfdb	moron, auxiliary metabolic gene and host takeover	VFDB virulence factor protein	VFG012197
SRR23883267_C3774	SRR23883267_C3774_CDS_0027	19065	19475	+	hypothetical protein	unknown function	10912	other	kinase	envhog_protein1168307
SRR23883267_C3774	SRR23883267_C3774_CDS_0028	19701	22571	+	hypothetical protein	unknown function	1059	connector	head-tail adaptor	envhog_protein1993700
SRR23883267_C3774	SRR23883267_C3774_CDS_0030	22780	25806	+	hypothetical protein	unknown function	1059	connector	head-tail adaptor	envhog_protein1993700
SRR23883267_C3929	SRR23883267_C3929_CDS_0001	2	2281	+	tail length tape measure protein	tail	794	tail	tail length tape measure protein	protein185268
SRR23883267_C3929	SRR23883267_C3929_CDS_0002	2284	3675	+	baseplate hub	tail	184	tail	baseplate hub	protein156715
SRR23883267_C3929	SRR23883267_C3929_CDS_0003	3659	4792	+	baseplate hub	tail	177	tail	baseplate hub	protein760812
SRR23883267_C3929	SRR23883267_C3929_CDS_0004	4782	5429	+	hypothetical protein	unknown function	11	tail	baseplate spike	protein318296
SRR23883267_C3951	SRR23883267_C3951_CDS_0001	2	1624	+	hypothetical protein	unknown function	691	DNA, RNA and nucleotide metabolism	partition protein	envhog_protein1665570
SRR23883267_C3951	SRR23883267_C3951_CDS_0002	1634	3754	+	hypothetical protein	unknown function	24159	tail	tail fiber protein	envhog_protein1788731
SRR23883267_C3951	SRR23883267_C3951_CDS_0003	3784	5286	+	hypothetical protein	unknown function	vfdb	moron, auxiliary metabolic gene and host takeover	VFDB virulence factor protein	VFG043573
SRR23883267_C3951	SRR23883267_C3951_CDS_0004	5354	5893	+	hypothetical protein	unknown function	87	other	metallo-protease	envhog_protein1886581
SRR23883267_C3984	SRR23883267_C3984_CDS_0001	16	783	+	hypothetical protein	unknown function	13126	moron, auxiliary metabolic gene and host takeover	beta-1,4-glycosyltransferase	envhog_protein390558
SRR23883267_C3984	SRR23883267_C3984_CDS_0002	1692	847	-	hypothetical protein	unknown function	vfdb	moron, auxiliary metabolic gene and host takeover	VFDB virulence factor protein	VFG013263
SRR23883267_C3984	SRR23883267_C3984_CDS_0003	8770	1841	-	hypothetical protein	unknown function	vfdb	moron, auxiliary metabolic gene and host takeover	VFDB virulence factor protein	VFG001150
SRR23883267_C4021	SRR23883267_C4021_CDS_0001	1040	3	-	dimethyl sulfoxide reductase DmsA	moron, auxiliary metabolic gene and host takeover	7800	moron, auxiliary metabolic gene and host takeover	dimethyl sulfoxide reductase DmsA	envhog_protein1996919
SRR23883267_C4021	SRR23883267_C4021_CDS_0003	2037	1249	-	hypothetical protein	unknown function	vfdb	moron, auxiliary metabolic gene and host takeover	VFDB virulence factor protein	VFG042970
SRR23883267_C4021	SRR23883267_C4021_CDS_0004	2746	1946	-	hypothetical protein	unknown function	vfdb	moron, auxiliary metabolic gene and host takeover	VFDB virulence factor protein	VFG042974
SRR23883267_C4021	SRR23883267_C4021_CDS_0005	3822	2749	-	hypothetical protein	unknown function	vfdb	moron, auxiliary metabolic gene and host takeover	VFDB virulence factor protein	VFG042968
SRR23883267_C4021	SRR23883267_C4021_CDS_0006	4437	3874	-	hypothetical protein	unknown function	vfdb	moron, auxiliary metabolic gene and host takeover	VFDB virulence factor protein	VFG042967
SRR23883267_C4021	SRR23883267_C4021_CDS_0008	6201	4675	-	hypothetical protein	unknown function	5073	tail	tail fiber protein	envhog_protein867645
SRR23883267_C4021	SRR23883267_C4021_CDS_0010	7201	6377	-	hypothetical protein	unknown function	2328	transcription regulation	transcriptional repressor	envhog_protein1045929
SRR23883267_C4021	SRR23883267_C4021_CDS_0011	8208	7351	-	hydrolase	other	4901	other	hydrolase	envhog_protein817576
SRR23883267_C4021	SRR23883267_C4021_CDS_0012	9984	8299	-	hypothetical protein	unknown function	vfdb	moron, auxiliary metabolic gene and host takeover	VFDB virulence factor protein	VFG050222
SRR23883267_C4021	SRR23883267_C4021_CDS_0017	13812	12787	-	DNA binding protein	DNA, RNA and nucleotide metabolism	11145	DNA, RNA and nucleotide metabolism	DNA binding protein	envhog_protein566940
SRR23883267_C4021	SRR23883267_C4021_CDS_0019	17733	14194	-	hypothetical protein	unknown function	2170	moron, auxiliary metabolic gene and host takeover	glycosyltransferase	envhog_protein1483233
SRR23883267_C4021	SRR23883267_C4021_CDS_0021	18771	17905	-	hypothetical protein	unknown function	vfdb	moron, auxiliary metabolic gene and host takeover	VFDB virulence factor protein	VFG032467
SRR23883267_C4062	SRR23883267_C4062_CDS_0001	1	1374	+	hypothetical protein	unknown function	card	moron, auxiliary metabolic gene and host takeover	CARD resistance protein	AAV85981.1
SRR23883267_C4062	SRR23883267_C4062_CDS_0002	1371	2042	+	ABC transporter	moron, auxiliary metabolic gene and host takeover	293	moron, auxiliary metabolic gene and host takeover	ABC transporter	envhog_protein1466137
SRR23883267_C4062	SRR23883267_C4062_CDS_0003	2048	4063	+	hypothetical protein	unknown function	card	moron, auxiliary metabolic gene and host takeover	CARD resistance protein	AAV85981.1
SRR23883267_C4062	SRR23883267_C4062_CDS_0004	4082	5341	+	hypothetical protein	unknown function	card	moron, auxiliary metabolic gene and host takeover	CARD resistance protein	AAV85982.1
SRR23883267_C4062	SRR23883267_C4062_CDS_0008	5895	7511	+	hypothetical protein	unknown function	18609	other	kinase	envhog_protein1346015
SRR23883267_C4062	SRR23883267_C4062_CDS_0012	8981	10747	+	hypothetical protein	unknown function	9270	DNA, RNA and nucleotide metabolism	tyrosyl-tRNA synthetase	envhog_protein653542
SRR23883267_C4105	SRR23883267_C4105_CDS_0002	1038	1787	+	hypothetical protein	unknown function	5045	moron, auxiliary metabolic gene and host takeover	phospho-2-dehydro-3-deoxyheptonate aldolase	envhog_protein1058067
SRR23883267_C4105	SRR23883267_C4105_CDS_0004	1902	4550	+	ATPase	other	12316	other	ATPase	protein597605
SRR23883267_C4105	SRR23883267_C4105_CDS_0005	4569	5042	+	hypothetical protein	unknown function	31800	transcription regulation	transcriptional regulator	envhog_protein1584417
SRR23883267_C4105	SRR23883267_C4105_CDS_0007	5305	8070	+	ATPase	other	12316	other	ATPase	protein597606
SRR23883267_C4116	SRR23883267_C4116_CDS_0002	1029	250	-	hypothetical protein	unknown function	3512	transcription regulation	sigma factor	envhog_protein257987
SRR23883267_C4116	SRR23883267_C4116_CDS_0004	1314	2033	+	hypothetical protein	unknown function	vfdb	moron, auxiliary metabolic gene and host takeover	VFDB virulence factor protein	VFG012197
SRR23883267_C4116	SRR23883267_C4116_CDS_0005	4143	2107	-	hypothetical protein	unknown function	vfdb	moron, auxiliary metabolic gene and host takeover	VFDB virulence factor protein	VFG012193
SRR23883267_C4116	SRR23883267_C4116_CDS_0006	4152	8504	+	tail fiber protein	tail	33406	tail	tail fiber protein	envhog_protein218102_1
SRR23883267_C4116	SRR23883267_C4116_CDS_0007	9558	8584	-	metallo-endopeptidase	other	6700	lysis	endolysin	envhog_protein2052115
SRR23883267_C4116	SRR23883267_C4116_CDS_0010	10007	10555	+	hypothetical protein	unknown function	1740	transcription regulation	RNA polymerase sigma factor	envhog_protein2033414
SRR23883267_C4116	SRR23883267_C4116_CDS_0016	12627	17624	+	hypothetical protein	unknown function	5287	tail	minor tail protein	envhog_protein963891
SRR23883267_C4116	SRR23883267_C4116_CDS_0022	18608	20560	+	integrase	integration and excision	95	integration and excision	integrase	envhog_protein1272257
SRR23883267_C4116	SRR23883267_C4116_CDS_0025	21200	22783	+	hypothetical protein	unknown function	defensefinder	moron, auxiliary metabolic gene and host takeover	DefenseFinder protein	NLR_like_bNACHT09_1130
SRR23883267_C4116	SRR23883267_C4116_CDS_0026	22905	23117	+	integrase	integration and excision	95	integration and excision	integrase	envhog_protein953118
SRR23883267_C4189	SRR23883267_C4189_CDS_0003	2619	1993	-	hypothetical protein	unknown function	vfdb	moron, auxiliary metabolic gene and host takeover	VFDB virulence factor protein	VFG041304
SRR23883267_C4189	SRR23883267_C4189_CDS_0004	5354	2721	-	kinase	other	18609	other	kinase	envhog_protein1584406
SRR23883267_C4203	SRR23883267_C4203_CDS_0001	3	1301	+	hypothetical protein	unknown function	5302	tail	tail protein	envhog_protein1528352
SRR23883267_C4203	SRR23883267_C4203_CDS_0004	1719	3113	+	Reverse transcriptase	DNA, RNA and nucleotide metabolism	1423	DNA, RNA and nucleotide metabolism	Reverse transcriptase	dgr_protein1506
SRR23883267_C4203	SRR23883267_C4203_CDS_0008	3822	4253	+	holin	lysis	199	lysis	holin	envhog_protein1253840
SRR23883267_C4203	SRR23883267_C4203_CDS_0009	4253	5896	+	endolysin	lysis	5182	lysis	endolysin	protein128735
SRR23883267_C4217	SRR23883267_C4217_CDS_0001	514	2	-	hypothetical protein	unknown function	241	head and packaging	head morphogenesis	efam_protein273469_1
SRR23883267_C4217	SRR23883267_C4217_CDS_0006	1330	1737	+	tail terminator	connector	37	connector	tail terminator	protein619837
SRR23883267_C4217	SRR23883267_C4217_CDS_0007	1752	2942	+	major head protein	head and packaging	10	head and packaging	major head protein	protein282032
SRR23883267_C4217	SRR23883267_C4217_CDS_0008	2987	3553	+	head maturation protease	head and packaging	80	head and packaging	head maturation protease	protein771713
SRR23883267_C4217	SRR23883267_C4217_CDS_0009	3555	4787	+	portal protein	head and packaging	12	head and packaging	portal protein	protein259636
SRR23883267_C4217	SRR23883267_C4217_CDS_0010	4771	5115	+	head closure Hc1	connector	25	connector	head closure Hc1	envhog_protein1440161
SRR23883267_C4217	SRR23883267_C4217_CDS_0011	5102	5410	+	head-tail adaptor Ad1	connector	40	connector	head-tail adaptor Ad1	protein829975
SRR23883267_C4217	SRR23883267_C4217_CDS_0012	5421	5777	+	HNH endonuclease	DNA, RNA and nucleotide metabolism	144	DNA, RNA and nucleotide metabolism	HNH endonuclease	protein211168
SRR23883267_C4252	SRR23883267_C4252_CDS_0002	1677	187	-	integrase	integration and excision	95	integration and excision	integrase	envhog_protein1717462
SRR23883267_C4252	SRR23883267_C4252_CDS_0003	2273	1812	-	hypothetical protein	unknown function	6745	lysis	endolysin	envhog_protein1618429
SRR23883267_C4252	SRR23883267_C4252_CDS_0005	3284	2568	-	transcriptional repressor	transcription regulation	4	transcription regulation	transcriptional repressor	envhog_protein1926848
SRR23883267_C4252	SRR23883267_C4252_CDS_0007	3428	3628	+	hypothetical protein	unknown function	3	transcription regulation	transcriptional repressor	protein414915
SRR23883267_C4252	SRR23883267_C4252_CDS_0011	4304	4867	+	DNA methyltransferase	other	359	other	DNA methyltransferase	efam_protein7190
SRR23883267_C4252	SRR23883267_C4252_CDS_0015	5780	6388	+	Sak4-like ssDNA annealing protein	DNA, RNA and nucleotide metabolism	2872	DNA, RNA and nucleotide metabolism	Sak4-like ssDNA annealing protein	protein521442
SRR23883267_C4252	SRR23883267_C4252_CDS_0016	6404	6892	+	hypothetical protein	unknown function	378	DNA, RNA and nucleotide metabolism	single strand DNA binding protein	envhog_protein1019585
SRR23883267_C4275	SRR23883267_C4275_CDS_0005	2106	778	-	hypothetical protein	unknown function	vfdb	moron, auxiliary metabolic gene and host takeover	VFDB virulence factor protein	VFG012193
SRR23883267_C4275	SRR23883267_C4275_CDS_0006	2819	2100	-	hypothetical protein	unknown function	vfdb	moron, auxiliary metabolic gene and host takeover	VFDB virulence factor protein	VFG012195
SRR23883267_C4275	SRR23883267_C4275_CDS_0008	3011	3409	+	hypothetical protein	unknown function	2328	transcription regulation	transcriptional repressor	envhog_protein678450
SRR23883267_C4275	SRR23883267_C4275_CDS_0014	4751	5149	+	hypothetical protein	unknown function	1740	transcription regulation	RNA polymerase sigma factor	envhog_protein1688571
SRR23883267_C4275	SRR23883267_C4275_CDS_0019	6930	6391	-	hypothetical protein	unknown function	351	transcription regulation	RNA polymerase sigma factor	envhog_protein1282058
SRR23883267_C4275	SRR23883267_C4275_CDS_0020	7808	6954	-	hypothetical protein	unknown function	15004	DNA, RNA and nucleotide metabolism	single strand DNA binding protein	efam_protein151397
SRR23883267_C4275	SRR23883267_C4275_CDS_0021	8911	7838	-	hypothetical protein	unknown function	1	integration and excision	integrase	efam_protein64
SRR23883267_C4275	SRR23883267_C4275_CDS_0025	10107	10784	+	hypothetical protein	unknown function	10089	moron, auxiliary metabolic gene and host takeover	DarB-like antirestriction	envhog_protein264356
SRR23883267_C4275	SRR23883267_C4275_CDS_0026	10822	11415	+	hypothetical protein	unknown function	7950	transcription regulation	transcriptional repressor	envhog_protein791797
SRR23883267_C4275	SRR23883267_C4275_CDS_0028	12761	12192	-	hypothetical protein	unknown function	351	transcription regulation	RNA polymerase sigma factor	envhog_protein575734
SRR23883267_C4275	SRR23883267_C4275_CDS_0030	14166	13291	-	replication initiation protein	DNA, RNA and nucleotide metabolism	4707	DNA, RNA and nucleotide metabolism	replication initiation protein	envhog_protein54457
SRR23883267_C4275	SRR23883267_C4275_CDS_0031	15201	14170	-	hypothetical protein	unknown function	13933	DNA, RNA and nucleotide metabolism	nuclease	envhog_protein1457724
SRR23883267_C4275	SRR23883267_C4275_CDS_0032	17095	15191	-	hypothetical protein	unknown function	vfdb	moron, auxiliary metabolic gene and host takeover	VFDB virulence factor protein	VFG040415
SRR23883267_C4275	SRR23883267_C4275_CDS_0033	18183	17092	-	hypothetical protein	unknown function	9381	DNA, RNA and nucleotide metabolism	replication initiation by nicking	envhog_protein245777
SRR23883267_C4275	SRR23883267_C4275_CDS_0034	19033	18332	-	hypothetical protein	unknown function	34	DNA, RNA and nucleotide metabolism	RusA-like Holliday junction resolvase	envhog_protein1492333
SRR23883267_C4275	SRR23883267_C4275_CDS_0035	19538	18987	-	hypothetical protein	unknown function	9381	DNA, RNA and nucleotide metabolism	replication initiation by nicking	envhog_protein1882144
SRR23883267_C4583	SRR23883267_C4583_CDS_0002	254	2566	+	hypothetical protein	unknown function	defensefinder	moron, auxiliary metabolic gene and host takeover	DefenseFinder protein	Tiamat_1534
SRR23883267_C4583	SRR23883267_C4583_CDS_0005	3978	4784	+	hypothetical protein	unknown function	defensefinder	moron, auxiliary metabolic gene and host takeover	DefenseFinder protein	Tiamat_1534
SRR23883267_C4583	SRR23883267_C4583_CDS_0006	4875	6065	+	hypothetical protein	unknown function	3	transcription regulation	transcriptional repressor	envhog_protein430542
SRR23883267_C4583	SRR23883267_C4583_CDS_0009	6829	7833	+	RNA ligase	DNA, RNA and nucleotide metabolism	968	DNA, RNA and nucleotide metabolism	RNA ligase	envhog_protein334913
SRR23883267_C4583	SRR23883267_C4583_CDS_0013	13357	14208	+	hypothetical protein	unknown function	5240	tail	tail fiber protein	envhog_protein2075671
SRR23883267_C4583	SRR23883267_C4583_CDS_0014	14232	15788	+	hypothetical protein	unknown function	defensefinder	moron, auxiliary metabolic gene and host takeover	DefenseFinder protein	Tiamat_1534
SRR23883267_C4583	SRR23883267_C4583_CDS_0015	15798	17489	+	hypothetical protein	unknown function	defensefinder	moron, auxiliary metabolic gene and host takeover	DefenseFinder protein	Tiamat_1534
SRR23883267_C4583	SRR23883267_C4583_CDS_0016	17495	18199	+	NinI-like serine-threonine phosphatase	other	246	other	NinI-like serine-threonine phosphatase	envhog_protein275811
SRR23883267_C4583	SRR23883267_C4583_CDS_0017	18805	18212	-	abortive infection resistance protein	moron, auxiliary metabolic gene and host takeover	2158	moron, auxiliary metabolic gene and host takeover	abortive infection resistance protein	envhog_protein2092184
SRR23883267_C4583	SRR23883267_C4583_CDS_0019	18975	22052	+	translation elongation factor	other	6880	other	translation elongation factor	protein20635
SRR23883267_C4583	SRR23883267_C4583_CDS_0021	22269	23810	+	hypothetical protein	unknown function	4603	other	alpha-2;3-sialyltransferase	envhog_protein1130327
SRR23883267_C4602	SRR23883267_C4602_CDS_0002	1700	219	-	integrase	integration and excision	95	integration and excision	integrase	protein804843
SRR23883267_C4602	SRR23883267_C4602_CDS_0004	2771	1887	-	major tail protein	tail	215	head and packaging	structural protein with Ig domain	envhog_protein322213
SRR23883267_C4602	SRR23883267_C4602_CDS_0005	3230	2793	-	metallo-protease	other	87	other	metallo-protease	protein702274
SRR23883267_C4602	SRR23883267_C4602_CDS_0006	3662	3234	-	transcriptional regulator	transcription regulation	8	transcription regulation	transcriptional regulator	protein580628
SRR23883267_C4602	SRR23883267_C4602_CDS_0021	7216	7836	+	hypothetical protein	unknown function	659	DNA, RNA and nucleotide metabolism	Sak-like ssDNA annealing protein	envhog_protein1070440
SRR23883267_C4602	SRR23883267_C4602_CDS_0022	7836	8465	+	hypothetical protein	unknown function	96	DNA, RNA and nucleotide metabolism	HNH endonuclease	envhog_protein848416
SRR23883267_C4602	SRR23883267_C4602_CDS_0023	8603	9289	+	DnaD-like helicase loader	DNA, RNA and nucleotide metabolism	2514	DNA, RNA and nucleotide metabolism	DnaD-like helicase loader	efam_protein6858
SRR23883267_C4602	SRR23883267_C4602_CDS_0024	9180	10019	+	DnaC-like helicase loader	DNA, RNA and nucleotide metabolism	50	DNA, RNA and nucleotide metabolism	DnaC-like helicase loader	envhog_protein1078467
SRR23883267_C4602	SRR23883267_C4602_CDS_0028	11422	11904	+	hypothetical protein	unknown function	2967	transcription regulation	transcriptional regulator	envhog_protein2144117
SRR23883267_C4602	SRR23883267_C4602_CDS_0033	12790	14004	+	phosphoadenosine phosphosulfate reductase	moron, auxiliary metabolic gene and host takeover	424	moron, auxiliary metabolic gene and host takeover	phosphoadenosine phosphosulfate reductase	envhog_protein1343706
SRR23883267_C4602	SRR23883267_C4602_CDS_0037	15312	14509	-	DNA binding protein	DNA, RNA and nucleotide metabolism	1305	DNA, RNA and nucleotide metabolism	DNA binding protein	envhog_protein1912254
SRR23883267_C4602	SRR23883267_C4602_CDS_0038	15306	17825	+	DNA helicase	DNA, RNA and nucleotide metabolism	16	DNA, RNA and nucleotide metabolism	DNA helicase	protein403181
SRR23883267_C4602	SRR23883267_C4602_CDS_0045	20663	21010	+	transcriptional regulator	transcription regulation	36	transcription regulation	transcriptional regulator	envhog_protein1445893
SRR23883267_C4602	SRR23883267_C4602_CDS_0047	21318	22106	+	terminase small subunit	head and packaging	2606	head and packaging	terminase small subunit	protein133012
SRR23883267_C4602	SRR23883267_C4602_CDS_0048	22093	23433	+	terminase large subunit	head and packaging	2	head and packaging	terminase large subunit	protein419709
SRR23883267_C4602	SRR23883267_C4602_CDS_0049	23441	24856	+	portal protein	head and packaging	64	head and packaging	portal protein	envhog_protein309078
SRR23883267_C4602	SRR23883267_C4602_CDS_0050	24853	26439	+	head maturation protease	head and packaging	115	head and packaging	minor head protein	protein501434
SRR23883267_C4602	SRR23883267_C4602_CDS_0052	26644	27027	+	hypothetical protein	unknown function	9206	head and packaging	major head protein	envhog_protein1501843
SRR23883267_C4602	SRR23883267_C4602_CDS_0053	27184	27945	+	head scaffolding protein	head and packaging	194	head and packaging	head scaffolding protein	envhog_protein1273121
SRR23883267_C4602	SRR23883267_C4602_CDS_0054	27960	28967	+	major head protein	head and packaging	247	head and packaging	major head protein	protein348308
SRR23883267_C4602	SRR23883267_C4602_CDS_0055	28918	29313	+	head-tail adaptor	connector	132	connector	head-tail adaptor	protein389671
SRR23883267_C4602	SRR23883267_C4602_CDS_0056	29310	29696	+	head-tail adaptor	connector	615	connector	head-tail adaptor	protein764615
SRR23883267_C4602	SRR23883267_C4602_CDS_0057	29624	30304	+	hypothetical protein	unknown function	5	connector	tail completion or Neck1 protein	protein296571
SRR23883267_C4602	SRR23883267_C4602_CDS_0058	30297	30731	+	hypothetical protein	unknown function	209	head and packaging	portal protein	envhog_protein675209
SRR23883267_C4602	SRR23883267_C4602_CDS_0060	30931	32238	+	tail sheath	tail	279	tail	tail sheath	protein431749
SRR23883267_C4602	SRR23883267_C4602_CDS_0061	32254	32730	+	tail protein	tail	365	tail	tail protein	protein769325
SRR23883267_C4602	SRR23883267_C4602_CDS_0062	32790	33218	+	tail protein XkdN-like	tail	389	tail	tail protein XkdN-like	protein699977
SRR23883267_C4602	SRR23883267_C4602_CDS_0064	33408	35573	+	tail length tape measure protein	tail	1068	tail	tail length tape measure protein	protein64353
SRR23883267_C4602	SRR23883267_C4602_CDS_0065	35576	36301	+	endolysin	lysis	380	lysis	endolysin	protein36988
SRR23883267_C4602	SRR23883267_C4602_CDS_0066	36301	37818	+	tail protein	tail	400	tail	tail protein	envhog_protein1304610
SRR23883267_C4602	SRR23883267_C4602_CDS_0067	37811	38125	+	hypothetical protein	unknown function	2307	other	L-alanyl-D-glutamate peptidase	envhog_protein1142471
SRR23883267_C4602	SRR23883267_C4602_CDS_0068	38125	38559	+	baseplate wedge subunit	tail	120	tail	baseplate wedge subunit	envhog_protein2062154
SRR23883267_C4602	SRR23883267_C4602_CDS_0069	38589	39779	+	tail protein	tail	6	tail	baseplate wedge subunit	protein240215
SRR23883267_C4602	SRR23883267_C4602_CDS_0070	39784	40314	+	tail protein	tail	521	tail	tail protein	protein348843
SRR23883267_C4602	SRR23883267_C4602_CDS_0071	40311	40970	+	hypothetical protein	unknown function	257	tail	minor tail protein	protein312213
SRR23883267_C4602	SRR23883267_C4602_CDS_0076	41945	42937	+	integrase	integration and excision	1	integration and excision	integrase	envhog_protein690510
SRR23883267_C4602	SRR23883267_C4602_CDS_0081	43629	44090	+	holin	lysis	199	lysis	holin	protein810675
SRR23883267_C4602	SRR23883267_C4602_CDS_0082	44080	44628	+	endolysin	lysis	435	lysis	endolysin	envhog_protein936342
SRR23883267_C4635	SRR23883267_C4635_CDS_0004	7368	898	-	hypothetical protein	unknown function	vfdb	moron, auxiliary metabolic gene and host takeover	VFDB virulence factor protein	VFG050211
SRR23883267_C4635	SRR23883267_C4635_CDS_0005	8891	7380	-	hypothetical protein	unknown function	372	tail	tail protein	envhog_protein44219
SRR23883267_C4635	SRR23883267_C4635_CDS_0006	9745	8924	-	hypothetical protein	unknown function	vfdb	moron, auxiliary metabolic gene and host takeover	VFDB virulence factor protein	VFG042981
SRR23883267_C4635	SRR23883267_C4635_CDS_0007	10584	9742	-	hypothetical protein	unknown function	vfdb	moron, auxiliary metabolic gene and host takeover	VFDB virulence factor protein	VFG042981
SRR23883267_C4635	SRR23883267_C4635_CDS_0008	12281	10587	-	hypothetical protein	unknown function	vfdb	moron, auxiliary metabolic gene and host takeover	VFDB virulence factor protein	VFG005302
SRR23883267_C4783	SRR23883267_C4783_CDS_0002	1384	176	-	integrase	integration and excision	1	integration and excision	integrase	protein361362
SRR23883267_C4783	SRR23883267_C4783_CDS_0003	2346	1474	-	hypothetical protein	unknown function	5319	other	outer membrane protein	envhog_protein1932106
SRR23883267_C4783	SRR23883267_C4783_CDS_0004	2476	2673	+	hypothetical protein	unknown function	1373	transcription regulation	transcriptional regulator	envhog_protein1044256
SRR23883267_C4783	SRR23883267_C4783_CDS_0006	3367	2981	-	transcriptional repressor	transcription regulation	2328	transcription regulation	transcriptional repressor	envhog_protein1266588
SRR23883267_C4783	SRR23883267_C4783_CDS_0013	4646	4894	+	hypothetical protein	unknown function	4583	transcription regulation	transcriptional repressor	envhog_protein253357
SRR23883267_C4783	SRR23883267_C4783_CDS_0018	5581	6201	+	hypothetical protein	unknown function	659	DNA, RNA and nucleotide metabolism	Sak-like ssDNA annealing protein	envhog_protein1070440
SRR23883267_C4783	SRR23883267_C4783_CDS_0019	6201	6776	+	hypothetical protein	unknown function	72	DNA, RNA and nucleotide metabolism	NinB/ Orf homologous recombination mediator	envhog_protein497203
SRR23883267_C4783	SRR23883267_C4783_CDS_0020	6757	7065	+	hypothetical protein	unknown function	44	DNA, RNA and nucleotide metabolism	single strand DNA binding protein	envhog_protein2173534
SRR23883267_C4783	SRR23883267_C4783_CDS_0021	7138	7578	+	hypothetical protein	unknown function	244	DNA, RNA and nucleotide metabolism	RusA-like Holliday junction resolvase	envhog_protein23547
SRR23883267_C4783	SRR23883267_C4783_CDS_0022	7523	7828	+	RusA-like Holliday junction resolvase	DNA, RNA and nucleotide metabolism	244	DNA, RNA and nucleotide metabolism	RusA-like Holliday junction resolvase	envhog_protein23547
SRR23883267_C4783	SRR23883267_C4783_CDS_0023	7818	8627	+	replication initiation protein	DNA, RNA and nucleotide metabolism	2514	DNA, RNA and nucleotide metabolism	DnaD-like helicase loader	envhog_protein1898963
SRR23883267_C4783	SRR23883267_C4783_CDS_0024	8643	9524	+	phosphoadenosine phosphosulfate reductase	moron, auxiliary metabolic gene and host takeover	424	moron, auxiliary metabolic gene and host takeover	phosphoadenosine phosphosulfate reductase	envhog_protein1935943
SRR23883267_C4783	SRR23883267_C4783_CDS_0029	10524	10928	+	hypothetical protein	unknown function	36	transcription regulation	transcriptional regulator	protein645993
SRR23883267_C4783	SRR23883267_C4783_CDS_0031	11106	11702	+	hypothetical protein	unknown function	940	DNA, RNA and nucleotide metabolism	nuclease	protein682058
SRR23883267_C4783	SRR23883267_C4783_CDS_0033	12085	12621	+	terminase small subunit	head and packaging	606	head and packaging	terminase small subunit	envhog_protein2039498
SRR23883267_C4783	SRR23883267_C4783_CDS_0034	12596	13924	+	terminase large subunit	head and packaging	2	head and packaging	terminase large subunit	protein423123
SRR23883267_C4783	SRR23883267_C4783_CDS_0035	13917	15266	+	portal protein	head and packaging	533	head and packaging	portal protein	protein230362
SRR23883267_C4783	SRR23883267_C4783_CDS_0036	15268	16956	+	minor head protein	head and packaging	581	head and packaging	minor head protein	envhog_protein576054
SRR23883267_C4783	SRR23883267_C4783_CDS_0037	16898	17116	+	hypothetical protein	unknown function	6417	other	translational regulator	envhog_protein1182997
SRR23883267_C4783	SRR23883267_C4783_CDS_0039	17265	17552	+	peptidase	other	4478	other	peptidase	protein766571
SRR23883267_C4783	SRR23883267_C4783_CDS_0040	17666	18217	+	head scaffolding protein	head and packaging	194	head and packaging	head scaffolding protein	protein59595
SRR23883267_C4783	SRR23883267_C4783_CDS_0041	18239	19099	+	major head protein	head and packaging	422	head and packaging	major head protein	protein114278
SRR23883267_C4783	SRR23883267_C4783_CDS_0042	19101	19436	+	head-tail adaptor	connector	541	connector	head-tail adaptor	protein177455
SRR23883267_C4783	SRR23883267_C4783_CDS_0044	19840	20166	+	minor head protein	head and packaging	556	head and packaging	minor head protein	protein123747
SRR23883267_C4783	SRR23883267_C4783_CDS_0045	20266	21126	+	hypothetical protein	unknown function	1407	tail	major tail protein	envhog_protein712354
SRR23883267_C4783	SRR23883267_C4783_CDS_0048	22229	26302	+	hypothetical protein	unknown function	58	tail	tail length tape measure protein	protein14674
SRR23883267_C4783	SRR23883267_C4783_CDS_0049	26299	27087	+	hypothetical protein	unknown function	33	tail	distal tail protein Dit	protein488140
SRR23883267_C4783	SRR23883267_C4783_CDS_0050	27081	28058	+	minor tail protein	tail	538	tail	minor tail protein	protein533488
SRR23883267_C4783	SRR23883267_C4783_CDS_0051	28061	28870	+	hypothetical protein	unknown function	5339	head and packaging	virion structural protein	protein531253
SRR23883267_C4783	SRR23883267_C4783_CDS_0054	29573	29884	+	hemolysin	other	937	other	hemolysin	protein471911
SRR23883267_C4783	SRR23883267_C4783_CDS_0056	30251	31162	+	hypothetical protein	unknown function	22474	lysis	endolysin	envhog_protein1035043
SRR23883267_C4783	SRR23883267_C4783_CDS_0058	31300	31719	+	hypothetical protein	unknown function	1257	moron, auxiliary metabolic gene and host takeover	ribosome associated inhibitor A; zinc finger domain	protein102135
SRR23883267_C4791	SRR23883267_C4791_CDS_0001	994	2	-	RNA polymerase sigma factor	transcription regulation	351	transcription regulation	RNA polymerase sigma factor	protein150670
SRR23883267_C4791	SRR23883267_C4791_CDS_0002	2809	1034	-	DNA primase	DNA, RNA and nucleotide metabolism	47	DNA, RNA and nucleotide metabolism	DNA primase	protein751518
SRR23883267_C4791	SRR23883267_C4791_CDS_0003	3883	2876	-	hypothetical protein	unknown function	defensefinder	moron, auxiliary metabolic gene and host takeover	DefenseFinder protein	dGTPase_1612
SRR23883267_C4791	SRR23883267_C4791_CDS_0004	5381	3885	-	hypothetical protein	unknown function	761	other	thymidylate kinase	envhog_protein772766
SRR23883267_C4815	SRR23883267_C4815_CDS_0003	1925	1215	-	hypothetical protein	unknown function	2675	other	DNA methyltransferase	envhog_protein2112934
SRR23883267_C4815	SRR23883267_C4815_CDS_0004	3044	1929	-	RNA polymerase sigma factor	transcription regulation	351	transcription regulation	RNA polymerase sigma factor	protein150670
SRR23883267_C4815	SRR23883267_C4815_CDS_0005	4876	3101	-	DNA primase	DNA, RNA and nucleotide metabolism	47	DNA, RNA and nucleotide metabolism	DNA primase	protein751518
SRR23883267_C4815	SRR23883267_C4815_CDS_0006	6494	4959	-	hypothetical protein	unknown function	761	other	thymidylate kinase	envhog_protein772766
SRR23883267_C4815	SRR23883267_C4815_CDS_0008	8059	6668	-	hypothetical protein	unknown function	card	moron, auxiliary metabolic gene and host takeover	CARD resistance protein	CAE00499.1
SRR23883267_C4815	SRR23883267_C4815_CDS_0009	8517	8056	-	hypothetical protein	unknown function	1249	other	acetyltransferase	envhog_protein584293
SRR23883267_C4877	SRR23883267_C4877_CDS_0003	971	786	-	hypothetical protein	unknown function	293	moron, auxiliary metabolic gene and host takeover	ABC transporter	envhog_protein1340213
SRR23883267_C4877	SRR23883267_C4877_CDS_0010	4566	2320	-	DNA topoisomerase II	DNA, RNA and nucleotide metabolism	28877	DNA, RNA and nucleotide metabolism	DNA topoisomerase II	envhog_protein1815578
SRR23883267_C4877	SRR23883267_C4877_CDS_0012	6639	4714	-	DNA topoisomerase II large subunit	DNA, RNA and nucleotide metabolism	543	DNA, RNA and nucleotide metabolism	DNA topoisomerase II large subunit	envhog_protein2083652
SRR23883267_C4877	SRR23883267_C4877_CDS_0014	7774	6902	-	hypothetical protein	unknown function	vfdb	moron, auxiliary metabolic gene and host takeover	VFDB virulence factor protein	VFG049933
SRR23883267_C4887	SRR23883267_C4887_CDS_0003	678	1382	+	hypothetical protein	unknown function	17577	DNA, RNA and nucleotide metabolism	restriction endonuclease	envhog_protein1810149
SRR23883267_C4887	SRR23883267_C4887_CDS_0004	2296	1478	-	transposase	integration and excision	157	integration and excision	transposase	envhog_protein2065046
SRR23883267_C4887	SRR23883267_C4887_CDS_0005	2901	2320	-	hypothetical protein	unknown function	151	integration and excision	transposase	envhog_protein1464915
SRR23883267_C4887	SRR23883267_C4887_CDS_0008	3440	5344	+	hypothetical protein	unknown function	291	lysis	endolysin	envhog_protein939936
SRR23883267_C4887	SRR23883267_C4887_CDS_0010	5538	5921	+	hypothetical protein	unknown function	592	other	thymidine kinase	envhog_protein1598646
SRR23883267_C4887	SRR23883267_C4887_CDS_0011	6375	5926	-	FabG-like 3-oxoacyl-(acyl-carrier-protein) reductase	moron, auxiliary metabolic gene and host takeover	3142	moron, auxiliary metabolic gene and host takeover	FabG-like 3-oxoacyl-(acyl-carrier-protein) reductase	envhog_protein1564286
SRR23883267_C5003	SRR23883267_C5003_CDS_0001	1	1104	+	transposase	integration and excision	506	integration and excision	transposase	protein465801
SRR23883267_C5003	SRR23883267_C5003_CDS_0004	1446	2651	+	hypothetical protein	unknown function	vfdb	moron, auxiliary metabolic gene and host takeover	VFDB virulence factor protein	VFG005543
SRR23883267_C5003	SRR23883267_C5003_CDS_0008	5156	5959	+	hypothetical protein	unknown function	351	transcription regulation	RNA polymerase sigma factor	envhog_protein1492407
SRR23883267_C5003	SRR23883267_C5003_CDS_0010	6081	7133	+	hypothetical protein	unknown function	215	head and packaging	structural protein with Ig domain	envhog_protein1269560
SRR23883267_C5003	SRR23883267_C5003_CDS_0012	7228	8199	+	hypothetical protein	unknown function	28876	other	metal-dependent phosphohydrolase	envhog_protein577849
SRR23883267_C5003	SRR23883267_C5003_CDS_0015	9319	8498	-	hypothetical protein	unknown function	3300	integration and excision	transposase	envhog_protein811997
SRR23883267_C5003	SRR23883267_C5003_CDS_0017	9544	9858	+	hypothetical protein	unknown function	6201	transcription regulation	CI-like repressor	envhog_protein1962142
SRR23883267_C5003	SRR23883267_C5003_CDS_0021	11570	10638	-	hypothetical protein	unknown function	669	lysis	endolysin	envhog_protein691922
SRR23883267_C5003	SRR23883267_C5003_CDS_0025	12549	13967	+	hypothetical protein	unknown function	506	integration and excision	transposase	envhog_protein1216543
SRR23883267_C5003	SRR23883267_C5003_CDS_0029	14673	18131	+	anaerobic ribonucleoside reductase large subunit	DNA, RNA and nucleotide metabolism	487	moron, auxiliary metabolic gene and host takeover	NrdD-like anaerobic ribonucleotide reductase large subunit	envhog_protein1731436
SRR23883267_C5003	SRR23883267_C5003_CDS_0030	18223	18762	+	anaerobic ribonucleotide reductase small subunit	DNA, RNA and nucleotide metabolism	626	DNA, RNA and nucleotide metabolism	anaerobic ribonucleotide reductase small subunit	envhog_protein888550
SRR23883267_C5003	SRR23883267_C5003_CDS_0033	19301	20488	+	tRNA splicing ligase	DNA, RNA and nucleotide metabolism	1075	DNA, RNA and nucleotide metabolism	tRNA splicing ligase	protein725692
SRR23883267_C5003	SRR23883267_C5003_CDS_0040	22940	24709	+	hypothetical protein	unknown function	vfdb	moron, auxiliary metabolic gene and host takeover	VFDB virulence factor protein	VFG043489
SRR23883267_C5047	SRR23883267_C5047_CDS_0002	2118	184	-	hypothetical protein	unknown function	8289	other	aminoacid permease	envhog_protein376182
SRR23883267_C5047	SRR23883267_C5047_CDS_0004	3421	2504	-	hypothetical protein	unknown function	200	other	lipoprotein	envhog_protein1642597
SRR23883267_C5047	SRR23883267_C5047_CDS_0005	3886	3425	-	hypothetical protein	unknown function	2328	transcription regulation	transcriptional repressor	envhog_protein1183051
SRR23883267_C5047	SRR23883267_C5047_CDS_0007	5145	4288	-	endolysin	lysis	9611	lysis	endolysin	envhog_protein211271
SRR23883267_C5047	SRR23883267_C5047_CDS_0008	5603	5145	-	holin	lysis	199	lysis	holin	envhog_protein7147
SRR23883267_C5047	SRR23883267_C5047_CDS_0009	6586	5621	-	integrase	integration and excision	1	integration and excision	integrase	protein364373
SRR23883267_C5047	SRR23883267_C5047_CDS_0011	6737	7273	+	hypothetical protein	unknown function	3285	tail	minor tail protein	envhog_protein911800
SRR23883267_C5047	SRR23883267_C5047_CDS_0012	7848	7258	-	hypothetical protein	unknown function	3285	tail	minor tail protein	envhog_protein911800
SRR23883267_C5047	SRR23883267_C5047_CDS_0016	8706	9299	+	hypothetical protein	unknown function	3285	tail	minor tail protein	envhog_protein911800
SRR23883267_C5047	SRR23883267_C5047_CDS_0017	10144	9296	-	hypothetical protein	unknown function	3285	tail	minor tail protein	envhog_protein911800
SRR23883267_C5047	SRR23883267_C5047_CDS_0018	10692	10156	-	tail protein	tail	521	tail	tail protein	envhog_protein924730
SRR23883267_C5047	SRR23883267_C5047_CDS_0019	11743	10685	-	tail protein	tail	1608	tail	tail protein	envhog_protein329755
SRR23883267_C5047	SRR23883267_C5047_CDS_0020	12182	11730	-	hypothetical protein	unknown function	120	tail	baseplate wedge subunit	envhog_protein1151694
SRR23883267_C5047	SRR23883267_C5047_CDS_0022	14378	12519	-	tail protein	tail	400	tail	tail protein	envhog_protein887033
SRR23883267_C5047	SRR23883267_C5047_CDS_0023	14808	14392	-	hypothetical protein	unknown function	380	lysis	endolysin	envhog_protein1418467
SRR23883267_C5047	SRR23883267_C5047_CDS_0024	16645	14822	-	hypothetical protein	unknown function	5062	tail	tail length tape measure protein	envhog_protein1873975
SRR23883267_C5047	SRR23883267_C5047_CDS_0026	17239	16838	-	hypothetical protein	unknown function	4976	tail	tail assembly chaperone	envhog_protein141802
SRR23883267_C5047	SRR23883267_C5047_CDS_0027	17681	17253	-	tail protein	tail	365	tail	tail protein	envhog_protein1562751
SRR23883267_C5047	SRR23883267_C5047_CDS_0028	18794	17694	-	tail sheath	tail	1480	tail	tail sheath	protein190180
SRR23883267_C5047	SRR23883267_C5047_CDS_0029	19247	18810	-	hypothetical protein	unknown function	490	head and packaging	portal protein	envhog_protein456800
SRR23883267_C5047	SRR23883267_C5047_CDS_0030	19690	19244	-	hypothetical protein	unknown function	5	connector	tail completion or Neck1 protein	envhog_protein514084
SRR23883267_C5047	SRR23883267_C5047_CDS_0031	20036	19680	-	head closure Hc1	connector	25	connector	head closure Hc1	envhog_protein1408820
SRR23883267_C5047	SRR23883267_C5047_CDS_0032	20335	20036	-	head-tail adaptor Ad1	connector	40	connector	head-tail adaptor Ad1	envhog_protein1451034
SRR23883267_C5047	SRR23883267_C5047_CDS_0033	21549	20338	-	major head protein	head and packaging	10	head and packaging	major head protein	envhog_protein1588386
SRR23883267_C5047	SRR23883267_C5047_CDS_0034	22375	21590	-	head maturation protease	head and packaging	94	head and packaging	head maturation protease	envhog_protein1997151
SRR23883267_C5047	SRR23883267_C5047_CDS_0035	23643	22378	-	portal protein	head and packaging	12	head and packaging	portal protein	protein259020
SRR23883267_C5047	SRR23883267_C5047_CDS_0038	25709	24063	-	terminase large subunit	head and packaging	9	head and packaging	terminase large subunit	protein578044
SRR23883267_C5047	SRR23883267_C5047_CDS_0040	26413	26072	-	MazG-like pyrophosphatase	other	229	other	MazG-like pyrophosphatase	envhog_protein1094535
SRR23883267_C5047	SRR23883267_C5047_CDS_0043	28017	27064	-	phosphofructokinase	other	474	other	phosphofructokinase	envhog_protein1541160
SRR23883267_C5047	SRR23883267_C5047_CDS_0047	29159	28641	-	terminase small subunit	head and packaging	83	head and packaging	terminase small subunit	envhog_protein1765788
SRR23883267_C5047	SRR23883267_C5047_CDS_0048	29749	29171	-	DNA methyltransferase	other	498	other	DNA methyltransferase	efam_protein318810
SRR23883267_C5047	SRR23883267_C5047_CDS_0049	30450	29821	-	ParB-like partition nuclease	DNA, RNA and nucleotide metabolism	498	other	DNA methyltransferase	envhog_protein282964
SRR23883267_C5047	SRR23883267_C5047_CDS_0051	31008	30625	-	HNH endonuclease	DNA, RNA and nucleotide metabolism	144	DNA, RNA and nucleotide metabolism	HNH endonuclease	protein211357
SRR23883267_C5047	SRR23883267_C5047_CDS_0054	32321	31455	-	replication initiation protein	DNA, RNA and nucleotide metabolism	3584	DNA, RNA and nucleotide metabolism	replication initiation protein	envhog_protein1284225
SRR23883267_C5047	SRR23883267_C5047_CDS_0056	33284	32565	-	DNA methyltransferase	other	67	other	DNA methyltransferase	protein65392
SRR23883267_C5047	SRR23883267_C5047_CDS_0059	35170	33830	-	hypothetical protein	unknown function	4715	DNA, RNA and nucleotide metabolism	ParB-like partition protein	envhog_protein544585
SRR23883267_C5047	SRR23883267_C5047_CDS_0060	35936	35172	-	ParA-like partition protein	DNA, RNA and nucleotide metabolism	164	DNA, RNA and nucleotide metabolism	ParA-like partition protein	protein816016
SRR23883267_C5047	SRR23883267_C5047_CDS_0061	36300	35941	-	hypothetical protein	unknown function	664	DNA, RNA and nucleotide metabolism	DNA binding protein	envhog_protein1676404
SRR23883267_C5047	SRR23883267_C5047_CDS_0064	37942	36650	-	DnaB-like replicative helicase	DNA, RNA and nucleotide metabolism	19	DNA, RNA and nucleotide metabolism	DnaB-like replicative helicase	envhog_protein603914
SRR23883267_C5047	SRR23883267_C5047_CDS_0065	38655	37936	-	replication initiation protein	DNA, RNA and nucleotide metabolism	270	DNA, RNA and nucleotide metabolism	replication initiation protein	envhog_protein1377218
SRR23883267_C5047	SRR23883267_C5047_CDS_0066	39094	38645	-	hypothetical protein	unknown function	323	transcription regulation	transcriptional regulator, D5-like	envhog_protein1195732
SRR23883267_C5047	SRR23883267_C5047_CDS_0068	39887	39396	-	transcriptional regulator	transcription regulation	6499	transcription regulation	transcriptional regulator	envhog_protein1815043
SRR23883267_C5047	SRR23883267_C5047_CDS_0069	40126	39914	-	hypothetical protein	unknown function	66	integration and excision	excisionase and transcriptional regulator	envhog_protein349018
SRR23883267_C5047	SRR23883267_C5047_CDS_0070	40326	40126	-	hypothetical protein	unknown function	1373	transcription regulation	transcriptional regulator	envhog_protein1232989
SRR23883267_C5047	SRR23883267_C5047_CDS_0072	40477	40812	+	transcriptional regulator	transcription regulation	1994	DNA, RNA and nucleotide metabolism	DNA binding protein	envhog_protein1609546
SRR23883267_C5047	SRR23883267_C5047_CDS_0073	40817	41239	+	metallo-protease	other	87	other	metallo-protease	envhog_protein864324
SRR23883267_C5063	SRR23883267_C5063_CDS_0001	944	48	-	hypothetical protein	unknown function	13211	tail	baseplate hub subunit and tail lysozyme	envhog_protein1286444
SRR23883267_C5063	SRR23883267_C5063_CDS_0004	1350	2117	+	hypothetical protein	unknown function	vfdb	moron, auxiliary metabolic gene and host takeover	VFDB virulence factor protein	VFG009897
SRR23883267_C5063	SRR23883267_C5063_CDS_0005	2348	3334	+	integrase	integration and excision	1	integration and excision	integrase	envhog_protein572768
SRR23883267_C5063	SRR23883267_C5063_CDS_0007	3528	4070	+	HNH endonuclease	DNA, RNA and nucleotide metabolism	59	DNA, RNA and nucleotide metabolism	HNH endonuclease	envhog_protein2086948
SRR23883267_C5063	SRR23883267_C5063_CDS_0012	4998	5876	+	hypothetical protein	unknown function	2514	DNA, RNA and nucleotide metabolism	DnaD-like helicase loader	envhog_protein329768
SRR23883267_C5063	SRR23883267_C5063_CDS_0016	7022	8365	+	hypothetical protein	unknown function	16766	DNA, RNA and nucleotide metabolism	regulator of chromosome condensation	envhog_protein1616635
SRR23883267_C5063	SRR23883267_C5063_CDS_0017	8420	9331	+	hypothetical protein	unknown function	215	head and packaging	structural protein with Ig domain	envhog_protein198472
SRR23883267_C5063	SRR23883267_C5063_CDS_0018	9397	10140	+	DNA invertase	DNA, RNA and nucleotide metabolism	125	DNA, RNA and nucleotide metabolism	DNA invertase	envhog_protein56809
SRR23883267_C5063	SRR23883267_C5063_CDS_0019	10217	11287	+	hypothetical protein	unknown function	defensefinder	moron, auxiliary metabolic gene and host takeover	DefenseFinder protein	Menshen_1100
SRR23883267_C5063	SRR23883267_C5063_CDS_0020	11289	11957	+	hypothetical protein	unknown function	defensefinder	moron, auxiliary metabolic gene and host takeover	DefenseFinder protein	MADS_1052
SRR23883267_C5063	SRR23883267_C5063_CDS_0025	13072	13335	+	hypothetical protein	unknown function	236	other	nucleotide kinase	envhog_protein891126
SRR23883267_C5063	SRR23883267_C5063_CDS_0026	14493	13393	-	integrase	integration and excision	1	integration and excision	integrase	envhog_protein34208
SRR23883267_C5063	SRR23883267_C5063_CDS_0028	16436	15723	-	transcriptional repressor	transcription regulation	4	transcription regulation	transcriptional repressor	envhog_protein1659744
SRR23883267_C5063	SRR23883267_C5063_CDS_0030	16596	16811	+	hypothetical protein	unknown function	3	transcription regulation	transcriptional repressor	envhog_protein454794
SRR23883267_C5063	SRR23883267_C5063_CDS_0038	19443	20744	+	hypothetical protein	unknown function	293	moron, auxiliary metabolic gene and host takeover	ABC transporter	protein408480
SRR23883267_C5063	SRR23883267_C5063_CDS_0039	20723	21817	+	Sak4-like ssDNA annealing protein	DNA, RNA and nucleotide metabolism	124	DNA, RNA and nucleotide metabolism	Sak4-like ssDNA annealing protein	envhog_protein1228560
SRR23883267_C5063	SRR23883267_C5063_CDS_0040	21836	22309	+	hypothetical protein	unknown function	378	DNA, RNA and nucleotide metabolism	single strand DNA binding protein	envhog_protein3796
SRR23883267_C5063	SRR23883267_C5063_CDS_0041	22311	23891	+	DNA helicase	DNA, RNA and nucleotide metabolism	16	DNA, RNA and nucleotide metabolism	DNA helicase	protein402652
SRR23883267_C5063	SRR23883267_C5063_CDS_0042	23902	26163	+	DNA primase	DNA, RNA and nucleotide metabolism	2597	DNA, RNA and nucleotide metabolism	DNA primase	protein719903
SRR23883267_C5063	SRR23883267_C5063_CDS_0044	26399	26851	+	RusA-like Holliday junction resolvase	DNA, RNA and nucleotide metabolism	140	DNA, RNA and nucleotide metabolism	RusA-like Holliday junction resolvase	envhog_protein2164959
SRR23883267_C5063	SRR23883267_C5063_CDS_0049	27964	28353	+	site-specific recombination directionality factor RDF	integration and excision
SRR23883267_C5063	SRR23883267_C5063_CDS_0050	28421	28834	+	transcriptional regulator	transcription regulation	36	transcription regulation	transcriptional regulator	envhog_protein1715477
SRR23883267_C5063	SRR23883267_C5063_CDS_0051	28865	29467	+	terminase small subunit	head and packaging	309	head and packaging	terminase small subunit	protein219907
SRR23883267_C5063	SRR23883267_C5063_CDS_0052	29460	30848	+	terminase large subunit	head and packaging	30251	head and packaging	terminase large subunit	envhog_protein975804
SRR23883267_C5063	SRR23883267_C5063_CDS_0053	30842	32206	+	portal protein	head and packaging	64	head and packaging	portal protein	envhog_protein309078
SRR23883267_C5063	SRR23883267_C5063_CDS_0054	32190	33740	+	minor head protein	head and packaging	2841	head and packaging	minor head protein	envhog_protein473724
SRR23883267_C5063	SRR23883267_C5063_CDS_0056	34159	34455	+	hypothetical protein	unknown function	2841	head and packaging	minor head protein	protein410205
SRR23883267_C5063	SRR23883267_C5063_CDS_0058	34692	35297	+	head scaffolding protein	head and packaging	194	head and packaging	head scaffolding protein	envhog_protein1339605
SRR23883267_C5063	SRR23883267_C5063_CDS_0059	35317	36321	+	major head protein	head and packaging	212	head and packaging	major head protein	envhog_protein1330357
SRR23883267_C5063	SRR23883267_C5063_CDS_0061	36528	36878	+	head-tail adaptor	connector	132	connector	head-tail adaptor	protein389675
SRR23883267_C5063	SRR23883267_C5063_CDS_0062	36938	37246	+	head-tail adaptor	connector	25	connector	head closure Hc1	envhog_protein870468
SRR23883267_C5063	SRR23883267_C5063_CDS_0063	37246	37695	+	hypothetical protein	unknown function	5	connector	tail completion or Neck1 protein	envhog_protein598540
SRR23883267_C5063	SRR23883267_C5063_CDS_0064	37692	38114	+	hypothetical protein	unknown function	78	connector	tail terminator	envhog_protein604511
SRR23883267_C5063	SRR23883267_C5063_CDS_0066	38305	39609	+	tail sheath	tail	279	tail	tail sheath	protein431762
SRR23883267_C5063	SRR23883267_C5063_CDS_0067	39624	40100	+	tail protein	tail	365	tail	tail protein	protein769303
SRR23883267_C5063	SRR23883267_C5063_CDS_0068	40116	40541	+	tail protein XkdN-like	tail	389	tail	tail protein XkdN-like	envhog_protein924096
SRR23883267_C5063	SRR23883267_C5063_CDS_0070	40735	42588	+	tail length tape measure protein	tail	1068	tail	tail length tape measure protein	envhog_protein1022683
SRR23883267_C5063	SRR23883267_C5063_CDS_0071	42591	43307	+	endolysin	lysis	380	lysis	endolysin	envhog_protein1588685
SRR23883267_C5063	SRR23883267_C5063_CDS_0072	43320	45194	+	tail protein	tail	400	tail	tail protein	envhog_protein785088
SRR23883267_C5063	SRR23883267_C5063_CDS_0073	45208	45450	+	hypothetical protein	unknown function	2307	other	L-alanyl-D-glutamate peptidase	envhog_protein1142471
SRR23883267_C5063	SRR23883267_C5063_CDS_0074	45450	45869	+	baseplate wedge subunit	tail	120	tail	baseplate wedge subunit	envhog_protein2062154
SRR23883267_C5063	SRR23883267_C5063_CDS_0075	45866	46948	+	tail protein	tail	6	tail	baseplate wedge subunit	protein240107
SRR23883267_C5063	SRR23883267_C5063_CDS_0076	46945	47496	+	tail protein	tail	521	tail	tail protein	protein348843
SRR23883267_C5063	SRR23883267_C5063_CDS_0077	47486	48439	+	hypothetical protein	unknown function	3285	tail	minor tail protein	envhog_protein911800
SRR23883267_C5063	SRR23883267_C5063_CDS_0081	49102	50055	+	integrase	integration and excision	1	integration and excision	integrase	protein364373
SRR23883267_C5063	SRR23883267_C5063_CDS_0082	50000	50530	+	holin	lysis	199	lysis	holin	envhog_protein7147
SRR23883267_C5063	SRR23883267_C5063_CDS_0083	50530	51390	+	endolysin	lysis	9611	lysis	endolysin	envhog_protein211271
SRR23883267_C5063	SRR23883267_C5063_CDS_0089	52893	54605	+	hypothetical protein	unknown function	vfdb	moron, auxiliary metabolic gene and host takeover	VFDB virulence factor protein	VFG011123
SRR23883267_C5063	SRR23883267_C5063_CDS_0090	54611	58645	+	hypothetical protein	unknown function	26246	tail	tail protein	envhog_protein1930028_1
SRR23883267_C5124	SRR23883267_C5124_CDS_0001	22	360	+	replication protein	DNA, RNA and nucleotide metabolism	17464	DNA, RNA and nucleotide metabolism	replication protein	protein310340
SRR23883267_C5124	SRR23883267_C5124_CDS_0002	399	725	+	hypothetical protein	unknown function	4932	DNA, RNA and nucleotide metabolism	single strand DNA binding protein	envhog_protein1153099
SRR23883267_C5124	SRR23883267_C5124_CDS_0005	1103	1333	+	virion structural protein	head and packaging
SRR23883267_C5124	SRR23883267_C5124_CDS_0006	1380	2819	+	hypothetical protein	unknown function	4150	head and packaging	virion structural protein	envhog_protein1500524
SRR23883267_C5124	SRR23883267_C5124_CDS_0007	2833	3126	+	minor head protein	head and packaging	974	head and packaging	minor head protein	protein28555
SRR23883267_C5124	SRR23883267_C5124_CDS_0008	3137	4183	+	Zot-like toxin	moron, auxiliary metabolic gene and host takeover	197	moron, auxiliary metabolic gene and host takeover	Zot-like toxin	protein5020
SRR23883267_C5124	SRR23883267_C5124_CDS_0009	4180	5316	+	assembly (protein IV of M13)	head and packaging	1012	head and packaging	assembly (protein IV of M13)	protein598047
SRR23883267_C5216	SRR23883267_C5216_CDS_0001	1323	1	-	portal protein	head and packaging	533	head and packaging	portal protein	protein230162
SRR23883267_C5216	SRR23883267_C5216_CDS_0002	2593	1328	-	terminase large subunit	head and packaging	2	head and packaging	terminase large subunit	protein423137
SRR23883267_C5216	SRR23883267_C5216_CDS_0003	3243	2716	-	terminase small subunit	head and packaging	51	head and packaging	terminase small subunit	protein669256
SRR23883267_C5216	SRR23883267_C5216_CDS_0004	3757	3335	-	transcriptional regulator	transcription regulation	36	transcription regulation	transcriptional regulator	envhog_protein565797
SRR23883267_C5216	SRR23883267_C5216_CDS_0008	5384	4611	-	hypothetical protein	unknown function	3855	DNA, RNA and nucleotide metabolism	HTH DNA binding protein	envhog_protein498354
SRR23883267_C5216	SRR23883267_C5216_CDS_0011	6030	5719	-	hypothetical protein	unknown function	44	DNA, RNA and nucleotide metabolism	single strand DNA binding protein	envhog_protein2173534
SRR23883267_C5216	SRR23883267_C5216_CDS_0012	6620	6033	-	hypothetical protein	unknown function	5708	DNA, RNA and nucleotide metabolism	DnaD-like helicase loader	envhog_protein610360
SRR23883267_C5216	SRR23883267_C5216_CDS_0013	7581	6586	-	DnaD-like helicase loader	DNA, RNA and nucleotide metabolism	10469	DNA, RNA and nucleotide metabolism	DnaD-like helicase loader	envhog_protein976405
SRR23883267_C5216	SRR23883267_C5216_CDS_0014	8118	7591	-	hypothetical protein	unknown function	72	DNA, RNA and nucleotide metabolism	NinB/ Orf homologous recombination mediator	envhog_protein1437235
SRR23883267_C5250	SRR23883267_C5250_CDS_0006	1571	831	-	transcriptional repressor	transcription regulation	2967	transcription regulation	transcriptional regulator	envhog_protein1663438
SRR23883267_C5250	SRR23883267_C5250_CDS_0009	2488	3636	+	DNA methyltransferase	other
SRR23883267_C5250	SRR23883267_C5250_CDS_0011	4429	5337	+	amidoligase enzyme	other	2443	other	amidoligase enzyme	envhog_protein1553476
SRR23883267_C5250	SRR23883267_C5250_CDS_0012	5389	5565	+	gamma-glutamyl cyclotransferase	moron, auxiliary metabolic gene and host takeover	2520	moron, auxiliary metabolic gene and host takeover	gamma-glutamyl cyclotransferase	envhog_protein188791
SRR23883267_C5260	SRR23883267_C5260_CDS_0003	1781	729	-	transcriptional regulator	transcription regulation	2439	transcription regulation	transcriptional regulator	envhog_protein677594
SRR23883267_C5260	SRR23883267_C5260_CDS_0006	4474	2261	-	hypothetical protein	unknown function	16	DNA, RNA and nucleotide metabolism	DNA helicase	envhog_protein324691
SRR23883267_C5260	SRR23883267_C5260_CDS_0007	6087	4468	-	methyltransferase	other	67	other	DNA methyltransferase	envhog_protein746229
SRR23883267_C5265	SRR23883267_C5265_CDS_0002	442	347	-	tail protein	tail
SRR23883267_C5265	SRR23883267_C5265_CDS_0004	1351	689	-	tail protein	tail	25111	tail	tail protein	envhog_protein1943908
SRR23883267_C5265	SRR23883267_C5265_CDS_0005	3507	1348	-	hypothetical protein	unknown function	873	head and packaging	endolysin	envhog_protein366805_1
SRR23883267_C5265	SRR23883267_C5265_CDS_0006	5963	3513	-	hypothetical protein	unknown function	vfdb	moron, auxiliary metabolic gene and host takeover	VFDB virulence factor protein	VFG011757
SRR23883267_C5265	SRR23883267_C5265_CDS_0009	6942	6454	-	anti-restriction protein	moron, auxiliary metabolic gene and host takeover	2059	moron, auxiliary metabolic gene and host takeover	anti-restriction protein	protein219132
SRR23883267_C5265	SRR23883267_C5265_CDS_0010	7469	6966	-	hypothetical protein	unknown function	2059	moron, auxiliary metabolic gene and host takeover	anti-restriction protein	envhog_protein684832
SRR23883267_C5265	SRR23883267_C5265_CDS_0014	9324	8074	-	replication initiation protein	DNA, RNA and nucleotide metabolism	453	DNA, RNA and nucleotide metabolism	replication initiation protein	protein221661
SRR23883267_C5265	SRR23883267_C5265_CDS_0015	10865	9462	-	FtsK/SpoIIIE-like protein	moron, auxiliary metabolic gene and host takeover	1358	moron, auxiliary metabolic gene and host takeover	FtsK/SpoIIIE-like protein	protein584121
SRR23883267_C5265	SRR23883267_C5265_CDS_0020	15712	12674	-	hypothetical protein	unknown function	vfdb	moron, auxiliary metabolic gene and host takeover	VFDB virulence factor protein	VFG045629
SRR23883267_C5265	SRR23883267_C5265_CDS_0023	17952	16717	-	methyltransferase	other	9968	other	methyltransferase	envhog_protein1906357
SRR23883298_C30	SRR23883298_C30_CDS_0003	577	2619	+	internal virion protein	head and packaging	511	head and packaging	internal virion protein	envhog_protein1648302
SRR23883298_C30	SRR23883298_C30_CDS_0005	3031	3810	+	hypothetical protein	unknown function	2649	lysis	endolysin	envhog_protein2126654
SRR23883298_C30	SRR23883298_C30_CDS_0006	3845	5245	+	hypothetical protein	unknown function	7348	lysis	endolysin	envhog_protein866511
SRR23883298_C30	SRR23883298_C30_CDS_0010	14706	14515	-	toxin	moron, auxiliary metabolic gene and host takeover	353	moron, auxiliary metabolic gene and host takeover	toxin	protein167413
SRR23883298_C30	SRR23883298_C30_CDS_0012	14880	16463	+	tail fiber protein	tail	1419	tail	tail protein	envhog_protein911011
SRR23883298_C30	SRR23883298_C30_CDS_0015	17014	17475	+	endolysin	lysis	291	lysis	endolysin	protein369963
SRR23883298_C30	SRR23883298_C30_CDS_0018	17943	18191	+	holin	lysis	263	lysis	holin	protein518152
SRR23883298_C48	SRR23883298_C48_CDS_0002	1269	3293	+	hypothetical protein	unknown function	2506	DNA, RNA and nucleotide metabolism	exonuclease	envhog_protein795404
SRR23883298_C48	SRR23883298_C48_CDS_0003	3340	4995	+	portal protein	head and packaging	2739	head and packaging	portal protein	envhog_protein1321682
SRR23883298_C48	SRR23883298_C48_CDS_0005	5250	6983	+	hypothetical protein	unknown function	80	head and packaging	head maturation protease	efam_protein131563
SRR23883298_C48	SRR23883298_C48_CDS_0006	7074	7604	+	hypothetical protein	unknown function	6002	head and packaging	virion structural protein	envhog_protein1974640
SRR23883298_C48	SRR23883298_C48_CDS_0007	7628	8737	+	hypothetical protein	unknown function	12438	head and packaging	virion structural protein	protein851340
SRR23883298_C48	SRR23883298_C48_CDS_0011	10258	11490	+	hypothetical protein	unknown function	6468	tail	tail fiber protein; host specificity	envhog_protein924079
SRR23883298_C48	SRR23883298_C48_CDS_0012	11501	12139	+	hypothetical protein	unknown function	6123	head and packaging	virion structural protein	envhog_protein670419
SRR23883298_C48	SRR23883298_C48_CDS_0014	12937	13734	+	hypothetical protein	unknown function	2729	head and packaging	virion structural protein	envhog_protein1612065
SRR23883298_C128	SRR23883298_C128_CDS_0001	3	392	+	hypothetical protein	unknown function	95	integration and excision	integrase	envhog_protein1263301
SRR23883298_C128	SRR23883298_C128_CDS_0009	3926	3120	-	hypothetical protein	unknown function	2666	head and packaging	terminase large subunit	envhog_protein1393325
SRR23883298_C128	SRR23883298_C128_CDS_0011	6062	4389	-	hypothetical protein	unknown function	2361	other	serine-threonine kinase	envhog_protein645406_1
SRR23883298_C128	SRR23883298_C128_CDS_0012	6885	6175	-	Sak-like ssDNA annealing protein	DNA, RNA and nucleotide metabolism	659	DNA, RNA and nucleotide metabolism	Sak-like ssDNA annealing protein	envhog_protein1321483
SRR23883298_C128	SRR23883298_C128_CDS_0013	8157	6958	-	hypothetical protein	unknown function	296	integration and excision	DNA transposition protein	envhog_protein112692
SRR23883298_C128	SRR23883298_C128_CDS_0015	9211	8279	-	RecE-like recombination exonuclease	DNA, RNA and nucleotide metabolism	434	DNA, RNA and nucleotide metabolism	RecE-like recombination exonuclease	envhog_protein1887602
SRR23883298_C137	SRR23883298_C137_CDS_0006	1056	1727	+	hypothetical protein	unknown function	22502	other	methyltransferase	envhog_protein641975
SRR23883298_C137	SRR23883298_C137_CDS_0008	1842	4112	+	hypothetical protein	unknown function	vfdb	moron, auxiliary metabolic gene and host takeover	VFDB virulence factor protein	VFG049934
SRR23883298_C137	SRR23883298_C137_CDS_0009	4125	4949	+	hypothetical protein	unknown function	164	DNA, RNA and nucleotide metabolism	ParA-like partition protein	envhog_protein2186914
SRR23883298_C137	SRR23883298_C137_CDS_0010	4962	6197	+	hypothetical protein	unknown function	28745	moron, auxiliary metabolic gene and host takeover	glycosyltransferase	envhog_protein2103518
SRR23883298_C137	SRR23883298_C137_CDS_0012	6339	7706	+	hypothetical protein	unknown function	card	moron, auxiliary metabolic gene and host takeover	CARD resistance protein	AAU95768.1
SRR23883298_C137	SRR23883298_C137_CDS_0013	9350	7794	-	hypothetical protein	unknown function	vfdb	moron, auxiliary metabolic gene and host takeover	VFDB virulence factor protein	VFG014292
SRR23883298_C137	SRR23883298_C137_CDS_0014	9773	9480	-	hypothetical protein	unknown function	9500	transcription regulation	CsrA-like regulator	envhog_protein2114449
SRR23883298_C137	SRR23883298_C137_CDS_0016	9857	10435	+	integrase	integration and excision	216	integration and excision	integrase	envhog_protein823071
SRR23883298_C205	SRR23883298_C205_CDS_0001	800	3	-	transposase	integration and excision	2331	integration and excision	transposase	envhog_protein2015028
SRR23883298_C205	SRR23883298_C205_CDS_0010	3875	3006	-	hypothetical protein	unknown function	defensefinder	moron, auxiliary metabolic gene and host takeover	DefenseFinder protein	CBASS_III_314
SRR23883298_C205	SRR23883298_C205_CDS_0011	7613	3885	-	hypothetical protein	unknown function	defensefinder	moron, auxiliary metabolic gene and host takeover	DefenseFinder protein	Gao_Tmn_813
SRR23883298_C262	SRR23883298_C262_CDS_0003	904	671	-	hypothetical protein	unknown function	4583	transcription regulation	transcriptional repressor	envhog_protein1047656
SRR23883298_C262	SRR23883298_C262_CDS_0016	5834	5001	-	amidase	lysis	15001	lysis	endolysin	envhog_protein1699328
SRR23883298_C262	SRR23883298_C262_CDS_0022	8818	7499	-	Reverse transcriptase	DNA, RNA and nucleotide metabolism	1423	DNA, RNA and nucleotide metabolism	Reverse transcriptase	dgr_protein5722
SRR23883298_C329	SRR23883298_C329_CDS_0004	812	1189	+	hypothetical protein	unknown function	16351	DNA, RNA and nucleotide metabolism	DNA binding protein	envhog_protein1077832
SRR23883298_C329	SRR23883298_C329_CDS_0008	2383	3003	+	hypothetical protein	unknown function	4645	DNA, RNA and nucleotide metabolism	endonuclease	envhog_protein367194
SRR23883298_C329	SRR23883298_C329_CDS_0013	4016	4621	+	hypothetical protein	unknown function	10993	head and packaging	Hoc-like head decoration	envhog_protein795158
SRR23883298_C329	SRR23883298_C329_CDS_0015	4802	6790	+	NAD-dependent DNA ligase	DNA, RNA and nucleotide metabolism	3869	DNA, RNA and nucleotide metabolism	NAD-dependent DNA ligase	envhog_protein517133
SRR23883298_C329	SRR23883298_C329_CDS_0017	7044	7595	+	guanylate kinase	other	1815	other	guanylate kinase	envhog_protein1231465
SRR23883298_C329	SRR23883298_C329_CDS_0018	7592	7930	+	hypothetical protein	unknown function	1815	other	guanylate kinase	envhog_protein1331258
SRR23883298_C420	SRR23883298_C420_CDS_0003	2831	4519	+	hypothetical protein	unknown function	vfdb	moron, auxiliary metabolic gene and host takeover	VFDB virulence factor protein	VFG044395
SRR23883298_C420	SRR23883298_C420_CDS_0006	4967	5239	+	hypothetical protein	unknown function	1268	DNA, RNA and nucleotide metabolism	DNA polymerase	envhog_protein1573576
SRR23883298_C480	SRR23883298_C480_CDS_0001	2	418	+	hypothetical protein	unknown function	164	DNA, RNA and nucleotide metabolism	ParA-like partition protein	protein816482
SRR23883298_C480	SRR23883298_C480_CDS_0003	1673	591	-	DNA binding protein	DNA, RNA and nucleotide metabolism	11145	DNA, RNA and nucleotide metabolism	DNA binding protein	envhog_protein566940
SRR23883298_C480	SRR23883298_C480_CDS_0006	2040	2696	+	transaldolase	other	440	other	transaldolase	protein381666
SRR23883298_C480	SRR23883298_C480_CDS_0007	2715	3536	+	hypothetical protein	unknown function	2675	other	DNA methyltransferase	efam_protein260375
SRR23883298_C480	SRR23883298_C480_CDS_0008	3538	4476	+	hypothetical protein	unknown function	vfdb	moron, auxiliary metabolic gene and host takeover	VFDB virulence factor protein	VFG016506
SRR23883298_C480	SRR23883298_C480_CDS_0010	5591	6550	+	hypothetical protein	unknown function	vfdb	moron, auxiliary metabolic gene and host takeover	VFDB virulence factor protein	VFG013513
SRR23883298_C493	SRR23883298_C493_CDS_0001	513	1	-	restriction endonuclease	DNA, RNA and nucleotide metabolism
SRR23883298_C493	SRR23883298_C493_CDS_0002	2295	517	-	hypothetical protein	unknown function	16448	other	ATPase	envhog_protein450557
SRR23883298_C493	SRR23883298_C493_CDS_0003	3541	2318	-	DNA methyltransferase	other	116	other	DNA methyltransferase	efam_protein333285
SRR23883298_C493	SRR23883298_C493_CDS_0009	6145	5543	-	head maturation protease	head and packaging	94	head and packaging	head maturation protease	envhog_protein440387
SRR23883298_C493	SRR23883298_C493_CDS_0011	7813	6260	-	hypothetical protein	unknown function	vfdb	moron, auxiliary metabolic gene and host takeover	VFDB virulence factor protein	VFG040388
SRR23883298_C493	SRR23883298_C493_CDS_0014	8988	9971	+	hypothetical protein	unknown function	6380	other	DNA methyltransferase	protein477345
SRR23883298_C559	SRR23883298_C559_CDS_0004	2751	2074	-	hypothetical protein	unknown function	197	moron, auxiliary metabolic gene and host takeover	Zot-like toxin	envhog_protein1407284
SRR23883298_C559	SRR23883298_C559_CDS_0005	5063	2778	-	exonuclease V	DNA, RNA and nucleotide metabolism	4412	DNA, RNA and nucleotide metabolism	exonuclease V	envhog_protein1219214
SRR23883298_C563	SRR23883298_C563_CDS_0002	410	1774	+	integrase	integration and excision	1	integration and excision	integrase	envhog_protein1022030
SRR23883298_C563	SRR23883298_C563_CDS_0003	1910	2617	+	hypothetical protein	unknown function	8463	integration and excision	transposase	envhog_protein1842662
SRR23883298_C563	SRR23883298_C563_CDS_0006	3775	3056	-	hypothetical protein	unknown function	16016	DNA, RNA and nucleotide metabolism	HNH endonuclease	envhog_protein1038220
SRR23883298_C563	SRR23883298_C563_CDS_0007	5032	3788	-	hypothetical protein	unknown function	defensefinder	moron, auxiliary metabolic gene and host takeover	DefenseFinder protein	Retron_I_A_1339
SRR23883298_C563	SRR23883298_C563_CDS_0010	6343	5510	-	hypothetical protein	unknown function	3598	integration and excision	transposase	envhog_protein2054493
SRR23883298_C563	SRR23883298_C563_CDS_0017	8068	9210	+	primase	DNA, RNA and nucleotide metabolism	19458	DNA, RNA and nucleotide metabolism	primase	envhog_protein246894
SRR23883298_C570	SRR23883298_C570_CDS_0001	1282	2	-	DnaB-like replicative helicase	DNA, RNA and nucleotide metabolism	19	DNA, RNA and nucleotide metabolism	DnaB-like replicative helicase	protein512608
SRR23883298_C570	SRR23883298_C570_CDS_0003	3959	1764	-	hypothetical protein	unknown function	4771	other	DHH phosphoesterase	envhog_protein2157929
SRR23883298_C570	SRR23883298_C570_CDS_0004	6132	4075	-	endolysin	lysis	vfdb	moron, auxiliary metabolic gene and host takeover	VFDB virulence factor protein	VFG019061
SRR23883298_C570	SRR23883298_C570_CDS_0008	7926	6616	-	hypothetical protein	unknown function	6745	lysis	endolysin	envhog_protein472272
SRR23883298_C687	SRR23883298_C687_CDS_0002	326	132	-	DNA binding protein	DNA, RNA and nucleotide metabolism	664	DNA, RNA and nucleotide metabolism	DNA binding protein	protein452201
SRR23883298_C687	SRR23883298_C687_CDS_0006	4156	2642	-	ABC transporter	moron, auxiliary metabolic gene and host takeover	293	moron, auxiliary metabolic gene and host takeover	ABC transporter	envhog_protein1568071
SRR23883298_C687	SRR23883298_C687_CDS_0008	5404	4346	-	hypothetical protein	unknown function	11145	DNA, RNA and nucleotide metabolism	DNA binding protein	envhog_protein1385233
SRR23883298_C687	SRR23883298_C687_CDS_0009	7173	5584	-	hypothetical protein	unknown function	vfdb	moron, auxiliary metabolic gene and host takeover	VFDB virulence factor protein	VFG014977
SRR23883298_C687	SRR23883298_C687_CDS_0010	7697	7368	-	hypothetical protein	unknown function	7620	transcription regulation	transcriptional regulator	envhog_protein1038222
SRR23883298_C728	SRR23883298_C728_CDS_0001	1	279	+	hypothetical protein	unknown function	17577	DNA, RNA and nucleotide metabolism	restriction endonuclease	envhog_protein878873
SRR23883298_C728	SRR23883298_C728_CDS_0003	395	1672	+	tail length tape measure protein	tail	4704	tail	tail length tape measure protein	envhog_protein795064
SRR23883298_C728	SRR23883298_C728_CDS_0006	2105	3085	+	hypothetical protein	unknown function	296	integration and excision	DNA transposition protein	protein233958
SRR23883298_C728	SRR23883298_C728_CDS_0007	3096	3788	+	integrase	integration and excision	95	integration and excision	integrase	envhog_protein1463040
SRR23883298_C728	SRR23883298_C728_CDS_0009	3915	4919	+	hypothetical protein	unknown function	95	integration and excision	integrase	envhog_protein1463040
SRR23883298_C728	SRR23883298_C728_CDS_0010	4912	5604	+	hypothetical protein	unknown function	95	integration and excision	integrase	envhog_protein1463040
SRR23883298_C728	SRR23883298_C728_CDS_0011	5688	6116	+	hypothetical protein	unknown function	95	integration and excision	integrase	envhog_protein1463040
SRR23883298_C728	SRR23883298_C728_CDS_0017	7029	7607	+	hypothetical protein	unknown function	defensefinder	moron, auxiliary metabolic gene and host takeover	DefenseFinder protein	AbiE_35
SRR23883298_C728	SRR23883298_C728_CDS_0018	7608	8447	+	hypothetical protein	unknown function	defensefinder	moron, auxiliary metabolic gene and host takeover	DefenseFinder protein	AbiE_36
SRR23883298_C757	SRR23883298_C757_CDS_0001	1575	1	-	transposase	integration and excision	1157	integration and excision	transposase	envhog_protein1025298
SRR23883298_C757	SRR23883298_C757_CDS_0002	2482	1730	-	transposase	integration and excision	157	integration and excision	transposase	envhog_protein1803704
SRR23883298_C757	SRR23883298_C757_CDS_0005	2932	3804	+	transposase	integration and excision	2331	integration and excision	transposase	envhog_protein23660
SRR23883298_C757	SRR23883298_C757_CDS_0007	5045	3978	-	hypothetical protein	unknown function	3333	other	O-acetyltransferase	envhog_protein1443214
SRR23883298_C757	SRR23883298_C757_CDS_0010	7676	6657	-	hypothetical protein	unknown function	18935	other	nitroreductase	envhog_protein2034402
SRR23883298_C757	SRR23883298_C757_CDS_0011	8795	7701	-	hypothetical protein	unknown function	vfdb	moron, auxiliary metabolic gene and host takeover	VFDB virulence factor protein	VFG002184
SRR23883298_C757	SRR23883298_C757_CDS_0012	9532	8819	-	hypothetical protein	unknown function	3142	moron, auxiliary metabolic gene and host takeover	FabG-like 3-oxoacyl-(acyl-carrier-protein) reductase	envhog_protein1186111_1
SRR23883298_C757	SRR23883298_C757_CDS_0013	10577	9537	-	hypothetical protein	unknown function	vfdb	moron, auxiliary metabolic gene and host takeover	VFDB virulence factor protein	VFG005941
SRR23883298_C757	SRR23883298_C757_CDS_0014	11920	10574	-	hypothetical protein	unknown function	vfdb	moron, auxiliary metabolic gene and host takeover	VFDB virulence factor protein	VFG005866
SRR23883298_C757	SRR23883298_C757_CDS_0015	13268	11994	-	hypothetical protein	unknown function	vfdb	moron, auxiliary metabolic gene and host takeover	VFDB virulence factor protein	VFG005960
SRR23883298_C757	SRR23883298_C757_CDS_0016	14480	13287	-	hypothetical protein	unknown function	2170	moron, auxiliary metabolic gene and host takeover	glycosyltransferase	envhog_protein1952261
SRR23883298_C757	SRR23883298_C757_CDS_0017	14841	14449	-	transposase	integration and excision
SRR23883298_C757	SRR23883298_C757_CDS_0019	15030	15758	+	hypothetical protein	unknown function	216	integration and excision	integrase	envhog_protein1424459
SRR23883298_C819	SRR23883298_C819_CDS_0002	138	428	+	hypothetical protein	unknown function	5123	DNA, RNA and nucleotide metabolism	homing endonuclease with GIY-YIG motif	envhog_protein24625
SRR23883298_C819	SRR23883298_C819_CDS_0003	1040	396	-	hypothetical protein	unknown function	vfdb	moron, auxiliary metabolic gene and host takeover	VFDB virulence factor protein	VFG016239
SRR23883298_C819	SRR23883298_C819_CDS_0007	2971	4170	+	hypothetical protein	unknown function	2170	moron, auxiliary metabolic gene and host takeover	glycosyltransferase	envhog_protein1452008
SRR23883298_C916	SRR23883298_C916_CDS_0001	3	2150	+	hypothetical protein	unknown function	vfdb	moron, auxiliary metabolic gene and host takeover	VFDB virulence factor protein	VFG050211
SRR23883298_C916	SRR23883298_C916_CDS_0008	4090	5907	+	Reverse transcriptase	DNA, RNA and nucleotide metabolism	1423	DNA, RNA and nucleotide metabolism	Reverse transcriptase	envhog_protein430873
SRR23883298_C916	SRR23883298_C916_CDS_0009	6016	7365	+	hypothetical protein	unknown function	vfdb	moron, auxiliary metabolic gene and host takeover	VFDB virulence factor protein	VFG041387
SRR23883298_C979	SRR23883298_C979_CDS_0002	617	282	-	hypothetical protein	unknown function	40	connector	head-tail adaptor Ad1	envhog_protein1451034
SRR23883298_C979	SRR23883298_C979_CDS_0003	1027	614	-	hypothetical protein	unknown function	9522	tail	major tail protein	efam_protein153068
SRR23883298_C979	SRR23883298_C979_CDS_0004	2332	1040	-	major head protein	head and packaging	10	head and packaging	major head protein	protein282694
SRR23883298_C979	SRR23883298_C979_CDS_0005	3055	2351	-	head maturation protease	head and packaging	94	head and packaging	head maturation protease	protein773251
SRR23883298_C979	SRR23883298_C979_CDS_0006	4256	3048	-	portal protein	head and packaging	12	head and packaging	portal protein	protein259028
SRR23883298_C979	SRR23883298_C979_CDS_0008	6235	4490	-	terminase large subunit	head and packaging	9	head and packaging	terminase large subunit	protein577686
SRR23883298_C979	SRR23883298_C979_CDS_0009	6707	6228	-	terminase small subunit	head and packaging	83	head and packaging	terminase small subunit	envhog_protein1765788
SRR23883298_C979	SRR23883298_C979_CDS_0011	7268	6906	-	HNH endonuclease	DNA, RNA and nucleotide metabolism	144	DNA, RNA and nucleotide metabolism	HNH endonuclease	protein211357
SRR23883298_C1070	SRR23883298_C1070_CDS_0003	492	692	+	hypothetical protein	unknown function	netflax		hypothetical protein	WP_013388514.1
SRR23883298_C1070	SRR23883298_C1070_CDS_0004	682	1200	+	replisome organizer	DNA, RNA and nucleotide metabolism	5968	DNA, RNA and nucleotide metabolism	replisome organizer	envhog_protein1191923
SRR23883298_C1070	SRR23883298_C1070_CDS_0011	2867	3142	+	hypothetical protein	unknown function	66	integration and excision	excisionase and transcriptional regulator	envhog_protein1047968
SRR23883298_C1070	SRR23883298_C1070_CDS_0013	3495	4109	+	hypothetical protein	unknown function	194	head and packaging	head scaffolding protein	protein59591
SRR23883298_C1070	SRR23883298_C1070_CDS_0018	4995	5336	+	hypothetical protein	unknown function	151	integration and excision	transposase	envhog_protein708059
SRR23883298_C1070	SRR23883298_C1070_CDS_0019	5333	6241	+	transposase	integration and excision	157	integration and excision	transposase	protein56025
SRR23883298_C1115	SRR23883298_C1115_CDS_0001	2	1375	+	hypothetical protein	unknown function	8272	tail	tail protein	envhog_protein1679269_1
SRR23883298_C1115	SRR23883298_C1115_CDS_0003	1793	2077	+	hypothetical protein	unknown function	1373	transcription regulation	transcriptional regulator	envhog_protein88402
SRR23883298_C1115	SRR23883298_C1115_CDS_0006	2645	3373	+	MazF-like growth inhibitor	moron, auxiliary metabolic gene and host takeover	1936	moron, auxiliary metabolic gene and host takeover	MazF-like growth inhibitor	envhog_protein304674
SRR23883298_C1115	SRR23883298_C1115_CDS_0007	3373	4155	+	hypothetical protein	unknown function	1033	DNA, RNA and nucleotide metabolism	ParB-like partition protein	protein379472
SRR23883298_C1115	SRR23883298_C1115_CDS_0008	4186	4431	+	hypothetical protein	unknown function	66	integration and excision	excisionase and transcriptional regulator	envhog_protein1257744
SRR23883298_C1115	SRR23883298_C1115_CDS_0010	4522	5412	+	hypothetical protein	unknown function	66	integration and excision	excisionase and transcriptional regulator	envhog_protein1163304
SRR23883298_C1115	SRR23883298_C1115_CDS_0011	5412	6806	+	integrase	integration and excision	1	integration and excision	integrase	envhog_protein904397
SRR23883298_C1115	SRR23883298_C1115_CDS_0014	7092	9236	+	hypothetical protein	unknown function	defensefinder	moron, auxiliary metabolic gene and host takeover	DefenseFinder protein	Gabija_726
SRR23883298_C1115	SRR23883298_C1115_CDS_0015	9124	10950	+	DNA helicase	DNA, RNA and nucleotide metabolism	1967	DNA, RNA and nucleotide metabolism	DNA helicase	envhog_protein679339
SRR23883298_C1115	SRR23883298_C1115_CDS_0017	12136	11312	-	transposase	integration and excision	3300	integration and excision	transposase	protein818848
SRR23883298_C1115	SRR23883298_C1115_CDS_0022	12864	13244	+	hypothetical protein	unknown function	10089	moron, auxiliary metabolic gene and host takeover	DarB-like antirestriction	envhog_protein1280413_4
SRR23883298_C1115	SRR23883298_C1115_CDS_0025	14022	15410	+	hypothetical protein	unknown function	325	DNA, RNA and nucleotide metabolism	Dda-like helicase	envhog_protein1485081_1
SRR23883298_C1142	SRR23883298_C1142_CDS_0002	191	709	+	hypothetical protein	unknown function	5	connector	tail completion or Neck1 protein	envhog_protein1966277
SRR23883298_C1142	SRR23883298_C1142_CDS_0003	706	1110	+	hypothetical protein	unknown function	78	connector	tail terminator	envhog_protein1226405
SRR23883298_C1142	SRR23883298_C1142_CDS_0004	1110	1532	+	hypothetical protein	unknown function	158	tail	major tail protein	envhog_protein83022
SRR23883298_C1142	SRR23883298_C1142_CDS_0005	1555	1890	+	hypothetical protein	unknown function	2115	tail	tail protein	envhog_protein351860
SRR23883298_C1142	SRR23883298_C1142_CDS_0007	2321	6457	+	hypothetical protein	unknown function	1535	tail	tail length tape measure protein	envhog_protein689097_1
SRR23883298_C1142	SRR23883298_C1142_CDS_0008	6475	6831	+	hypothetical protein	unknown function	6616	tail	tail protein	envhog_protein1050621
SRR23883298_C1142	SRR23883298_C1142_CDS_0009	6844	7926	+	tail protein	tail	6616	tail	tail protein	envhog_protein562456
SRR23883298_C1202	SRR23883298_C1202_CDS_0001	165	515	+	hypothetical protein	unknown function	2666	head and packaging	terminase large subunit	protein417282
SRR23883298_C1202	SRR23883298_C1202_CDS_0003	888	2624	+	endolysin	lysis	25111	tail	tail protein	envhog_protein573939
SRR23883298_C1202	SRR23883298_C1202_CDS_0005	2895	3647	+	hypothetical protein	unknown function	1794	lysis	amidase	envhog_protein504289
SRR23883298_C1202	SRR23883298_C1202_CDS_0007	3834	5942	+	hypothetical protein	unknown function	6444	DNA, RNA and nucleotide metabolism	DNA primase	envhog_protein116033_2
SRR23883298_C1202	SRR23883298_C1202_CDS_0009	6224	9451	+	hypothetical protein	unknown function	7245	moron, auxiliary metabolic gene and host takeover	anti-restriction protein	envhog_protein1896422
SRR23883298_C1218	SRR23883298_C1218_CDS_0006	2396	1566	-	hypothetical protein	unknown function	863	tail	tail fiber assembly	envhog_protein1947219
SRR23883298_C1218	SRR23883298_C1218_CDS_0007	3275	2406	-	hypothetical protein	unknown function	4209	tail	tail fiber protein	envhog_protein1123283
SRR23883298_C1218	SRR23883298_C1218_CDS_0008	3764	3291	-	hypothetical protein	unknown function	8446	DNA, RNA and nucleotide metabolism	HNH endonuclease	efam_protein101766
SRR23883298_C1218	SRR23883298_C1218_CDS_0009	4786	3761	-	tail protein	tail	521	tail	tail protein	envhog_protein113806
SRR23883298_C1218	SRR23883298_C1218_CDS_0010	5804	4770	-	tail protein	tail	6	tail	baseplate wedge subunit	protein239008
SRR23883298_C1218	SRR23883298_C1218_CDS_0011	6219	5797	-	baseplate wedge subunit	tail	120	tail	baseplate wedge subunit	protein272276
SRR23883298_C1218	SRR23883298_C1218_CDS_0013	7609	6644	-	tail protein	tail	400	tail	tail protein	protein821677
SRR23883298_C1218	SRR23883298_C1218_CDS_0014	8322	7606	-	endolysin	lysis	380	lysis	endolysin	envhog_protein1470460
SRR23883298_C1218	SRR23883298_C1218_CDS_0015	11624	8322	-	hypothetical protein	unknown function	4704	tail	tail length tape measure protein	envhog_protein94595_1
SRR23883298_C1218	SRR23883298_C1218_CDS_0017	12176	11820	-	tail assembly chaperone	tail	4976	tail	tail assembly chaperone	protein568978
SRR23883298_C1218	SRR23883298_C1218_CDS_0018	12661	12203	-	tail protein	tail	365	tail	tail protein	protein769153
SRR23883298_C1218	SRR23883298_C1218_CDS_0019	13883	12675	-	tail sheath	tail	1480	tail	tail sheath	protein190187
SRR23883298_C1218	SRR23883298_C1218_CDS_0020	14336	13896	-	hypothetical protein	unknown function	179	connector	tail terminator	protein163063
SRR23883298_C1218	SRR23883298_C1218_CDS_0021	14731	14333	-	tail completion or Neck1 protein	connector	5	connector	tail completion or Neck1 protein	protein297052
SRR23883298_C1218	SRR23883298_C1218_CDS_0022	15096	14728	-	head-tail adaptor	connector	615	connector	head-tail adaptor	protein764744
SRR23883298_C1218	SRR23883298_C1218_CDS_0023	15485	15075	-	head-tail adaptor	connector	132	connector	head-tail adaptor	envhog_protein285004
SRR23883298_C1218	SRR23883298_C1218_CDS_0026	17879	16005	-	minor head protein	head and packaging	19443	head and packaging	minor head protein	envhog_protein1281397
SRR23883298_C1218	SRR23883298_C1218_CDS_0027	18869	17895	-	major head protein	head and packaging	247	head and packaging	major head protein	protein348295
SRR23883298_C1218	SRR23883298_C1218_CDS_0028	19507	18869	-	head scaffolding protein	head and packaging	194	head and packaging	head scaffolding protein	protein59892
SRR23883298_C1218	SRR23883298_C1218_CDS_0029	20020	19520	-	hydrolase	other
SRR23883298_C1218	SRR23883298_C1218_CDS_0031	21643	20237	-	portal protein	head and packaging	64	head and packaging	portal protein	protein12666
SRR23883298_C1218	SRR23883298_C1218_CDS_0032	22906	21656	-	terminase large subunit	head and packaging	2	head and packaging	terminase large subunit	protein420015
SRR23883298_C1218	SRR23883298_C1218_CDS_0033	23669	22887	-	terminase small subunit	head and packaging	509	head and packaging	terminase small subunit	protein349324
SRR23883298_C1218	SRR23883298_C1218_CDS_0038	26013	24652	-	DNA helicase	DNA, RNA and nucleotide metabolism	62	DNA, RNA and nucleotide metabolism	DNA helicase	protein120066
SRR23883298_C1218	SRR23883298_C1218_CDS_0039	26304	26014	-	endonuclease	DNA, RNA and nucleotide metabolism	93	DNA, RNA and nucleotide metabolism	endonuclease	envhog_protein1946932
SRR23883298_C1218	SRR23883298_C1218_CDS_0042	28931	26499	-	DNA helicase	DNA, RNA and nucleotide metabolism	256	DNA, RNA and nucleotide metabolism	DNA helicase	envhog_protein1282960
SRR23883298_C1218	SRR23883298_C1218_CDS_0043	30236	28947	-	hypothetical protein	unknown function	755	DNA, RNA and nucleotide metabolism	RNA ligase	envhog_protein542433
SRR23883298_C1234	SRR23883298_C1234_CDS_0002	1404	223	-	hypothetical protein	unknown function	vfdb	moron, auxiliary metabolic gene and host takeover	VFDB virulence factor protein	VFG049122
SRR23883298_C1234	SRR23883298_C1234_CDS_0003	2582	1401	-	hypothetical protein	unknown function	vfdb	moron, auxiliary metabolic gene and host takeover	VFDB virulence factor protein	VFG001965
SRR23883298_C1234	SRR23883298_C1234_CDS_0005	4254	3454	-	hypothetical protein	unknown function	10300	transcription regulation	transcriptional regulator	envhog_protein1912109
SRR23883298_C1234	SRR23883298_C1234_CDS_0010	5355	5095	-	replication initiation protein	DNA, RNA and nucleotide metabolism	270	DNA, RNA and nucleotide metabolism	replication initiation protein	envhog_protein1833460
SRR23883298_C1234	SRR23883298_C1234_CDS_0011	5949	5371	-	hypothetical protein	unknown function	2666	head and packaging	terminase large subunit	envhog_protein2205005
SRR23883298_C1234	SRR23883298_C1234_CDS_0012	7136	5895	-	hypothetical protein	unknown function	vfdb	moron, auxiliary metabolic gene and host takeover	VFDB virulence factor protein	VFG001980
SRR23883298_C1234	SRR23883298_C1234_CDS_0013	8059	7133	-	DNA primase	DNA, RNA and nucleotide metabolism	6444	DNA, RNA and nucleotide metabolism	DNA primase	envhog_protein822112
SRR23883298_C1236	SRR23883298_C1236_CDS_0003	640	1134	+	Mu Gam-like end protection	DNA, RNA and nucleotide metabolism	253	DNA, RNA and nucleotide metabolism	Mu Gam-like end protection	protein347552
SRR23883298_C1236	SRR23883298_C1236_CDS_0006	2000	2659	+	Sak4-like ssDNA annealing protein	DNA, RNA and nucleotide metabolism	2872	DNA, RNA and nucleotide metabolism	Sak4-like ssDNA annealing protein	protein521457
SRR23883298_C1236	SRR23883298_C1236_CDS_0007	2656	3258	+	hypothetical protein	unknown function	378	DNA, RNA and nucleotide metabolism	single strand DNA binding protein	envhog_protein649798
SRR23883298_C1236	SRR23883298_C1236_CDS_0008	3236	3817	+	hypothetical protein	unknown function	6444	DNA, RNA and nucleotide metabolism	DNA primase	envhog_protein203008
SRR23883298_C1236	SRR23883298_C1236_CDS_0009	3777	5675	+	DNA primase/helicase	DNA, RNA and nucleotide metabolism	8841	DNA, RNA and nucleotide metabolism	DNA primase/helicase	protein141444
SRR23883298_C1236	SRR23883298_C1236_CDS_0011	6006	6458	+	Holliday junction resolvase	DNA, RNA and nucleotide metabolism	843	DNA, RNA and nucleotide metabolism	Holliday junction resolvase	protein453458
SRR23883298_C1236	SRR23883298_C1236_CDS_0012	6436	7818	+	DNA helicase	DNA, RNA and nucleotide metabolism	16	DNA, RNA and nucleotide metabolism	DNA helicase	protein402417
SRR23883298_C1236	SRR23883298_C1236_CDS_0021	9800	10234	+	transcriptional regulator	transcription regulation	36	transcription regulation	transcriptional regulator	protein646740
SRR23883298_C1236	SRR23883298_C1236_CDS_0023	11281	12048	+	terminase small subunit	head and packaging	1889	head and packaging	terminase small subunit	protein21272
SRR23883298_C1236	SRR23883298_C1236_CDS_0024	12038	13477	+	terminase large subunit	head and packaging	2	head and packaging	terminase large subunit	protein419709
SRR23883298_C1236	SRR23883298_C1236_CDS_0025	13482	14891	+	portal protein	head and packaging	64	head and packaging	portal protein	protein12743
SRR23883298_C1236	SRR23883298_C1236_CDS_0026	14939	16483	+	minor head protein	head and packaging	115	head and packaging	minor head protein	protein501065
SRR23883298_C1236	SRR23883298_C1236_CDS_0028	16708	17022	+	hypothetical protein	unknown function	581	head and packaging	minor head protein	envhog_protein318307
SRR23883298_C1236	SRR23883298_C1236_CDS_0029	17071	17394	+	nucleoside 2-deoxyribosyltransferase	DNA, RNA and nucleotide metabolism	355	DNA, RNA and nucleotide metabolism	nucleoside 2-deoxyribosyltransferase	protein63438
SRR23883298_C1236	SRR23883298_C1236_CDS_0032	17707	18312	+	head scaffolding protein	head and packaging	194	head and packaging	head scaffolding protein	envhog_protein1273121
SRR23883298_C1236	SRR23883298_C1236_CDS_0033	18331	19335	+	major head protein	head and packaging	247	head and packaging	major head protein	protein348171
SRR23883298_C1236	SRR23883298_C1236_CDS_0034	19344	19691	+	hypothetical protein	unknown function	132	connector	head-tail adaptor	protein390344
SRR23883298_C1236	SRR23883298_C1236_CDS_0035	19684	20019	+	head-tail adaptor	connector	615	connector	head-tail adaptor	envhog_protein543228
SRR23883298_C1236	SRR23883298_C1236_CDS_0036	20016	20519	+	hypothetical protein	unknown function	5	connector	tail completion or Neck1 protein	protein299448
SRR23883298_C1236	SRR23883298_C1236_CDS_0037	20509	20922	+	hypothetical protein	unknown function	78	connector	tail terminator	envhog_protein1128644
SRR23883298_C1236	SRR23883298_C1236_CDS_0038	20925	21977	+	tail sheath	tail	279	tail	tail sheath	protein431701
SRR23883298_C1236	SRR23883298_C1236_CDS_0039	21990	22469	+	tail protein	tail	365	tail	tail protein	protein769165
SRR23883298_C1236	SRR23883298_C1236_CDS_0040	22532	22933	+	tail protein XkdN-like	tail	389	tail	tail protein XkdN-like	protein699989
SRR23883298_C1236	SRR23883298_C1236_CDS_0042	23122	25083	+	tail length tape measure protein	tail	1068	tail	tail length tape measure protein	protein64311
SRR23883298_C1236	SRR23883298_C1236_CDS_0043	25083	25751	+	endolysin	lysis	380	lysis	endolysin	protein37026
SRR23883298_C1236	SRR23883298_C1236_CDS_0044	25764	26747	+	tail protein	tail	400	tail	tail protein	protein821657
SRR23883298_C1236	SRR23883298_C1236_CDS_0046	27004	27399	+	baseplate wedge subunit	tail	120	tail	baseplate wedge subunit	protein272456
SRR23883298_C1236	SRR23883298_C1236_CDS_0047	27392	28426	+	tail protein	tail	6	tail	baseplate wedge subunit	protein240124
SRR23883298_C1236	SRR23883298_C1236_CDS_0048	28461	28946	+	tail protein	tail	521	tail	tail protein	envhog_protein871839
SRR23883298_C1236	SRR23883298_C1236_CDS_0049	28943	29521	+	hypothetical protein	unknown function	2126	tail	tail fiber protein	envhog_protein43818
SRR23883298_C1236	SRR23883298_C1236_CDS_0050	29532	31214	+	hypothetical protein	unknown function	7458	tail	tail spike protein	envhog_protein938331
SRR23883298_C1236	SRR23883298_C1236_CDS_0051	31227	32168	+	hypothetical protein	unknown function	215	head and packaging	structural protein with Ig domain	envhog_protein1277170
SRR23883298_C1236	SRR23883298_C1236_CDS_0052	32210	32995	+	hypothetical protein	unknown function	5668	tail	tail fiber protein	envhog_protein1696280
SRR23883298_C1264	SRR23883298_C1264_CDS_0002	2582	102	-	DNA primase	DNA, RNA and nucleotide metabolism	6088	DNA, RNA and nucleotide metabolism	DNA primase	envhog_protein648262
SRR23883298_C1264	SRR23883298_C1264_CDS_0004	3549	3172	-	hypothetical protein	unknown function	2967	transcription regulation	transcriptional regulator	efam_protein251423
SRR23883298_C1264	SRR23883298_C1264_CDS_0007	4993	4109	-	phosphoadenosine phosphosulfate reductase	moron, auxiliary metabolic gene and host takeover	424	moron, auxiliary metabolic gene and host takeover	phosphoadenosine phosphosulfate reductase	protein10012
SRR23883298_C1264	SRR23883298_C1264_CDS_0009	6305	5178	-	hypothetical protein	unknown function	3767	DNA, RNA and nucleotide metabolism	nucleoid associated protein	protein626738
SRR23883298_C1264	SRR23883298_C1264_CDS_0010	6580	6386	-	Lar-like restriction alleviation protein	moron, auxiliary metabolic gene and host takeover
SRR23883298_C1264	SRR23883298_C1264_CDS_0012	7359	6961	-	hypothetical protein	unknown function	986	DNA, RNA and nucleotide metabolism	RNA-binding protein	envhog_protein105312
SRR23883298_C1264	SRR23883298_C1264_CDS_0016	10322	7830	-	DNA helicase	DNA, RNA and nucleotide metabolism	16	DNA, RNA and nucleotide metabolism	DNA helicase	protein403181
SRR23883298_C1264	SRR23883298_C1264_CDS_0019	11378	10956	-	Holliday junction resolvase	DNA, RNA and nucleotide metabolism	5702	DNA, RNA and nucleotide metabolism	Holliday junction resolvase	envhog_protein1101416
SRR23883298_C1264	SRR23883298_C1264_CDS_0021	12845	11604	-	DNA helicase	DNA, RNA and nucleotide metabolism	16	DNA, RNA and nucleotide metabolism	DNA helicase	protein401312
SRR23883298_C1264	SRR23883298_C1264_CDS_0023	13466	12987	-	single strand DNA binding protein	DNA, RNA and nucleotide metabolism	44	DNA, RNA and nucleotide metabolism	single strand DNA binding protein	envhog_protein2033763
SRR23883298_C1264	SRR23883298_C1264_CDS_0024	14244	13459	-	exonuclease	DNA, RNA and nucleotide metabolism	1227	DNA, RNA and nucleotide metabolism	exonuclease	envhog_protein1864472
SRR23883298_C1264	SRR23883298_C1264_CDS_0025	15218	14241	-	hypothetical protein	unknown function	77	DNA, RNA and nucleotide metabolism	SbcC-like subunit of palindrome specific endonuclease	envhog_protein460665
SRR23883298_C1267	SRR23883298_C1267_CDS_0001	682	2	-	hypothetical protein	unknown function	6380	other	DNA methyltransferase	envhog_protein133329
SRR23883298_C1267	SRR23883298_C1267_CDS_0004	2664	1033	-	hypothetical protein	unknown function	defensefinder	moron, auxiliary metabolic gene and host takeover	DefenseFinder protein	PrrC_1254
SRR23883298_C1267	SRR23883298_C1267_CDS_0005	5831	2667	-	hypothetical protein	unknown function	defensefinder	moron, auxiliary metabolic gene and host takeover	DefenseFinder protein	RM_1257
SRR23883298_C1267	SRR23883298_C1267_CDS_0010	7074	7742	+	hypothetical protein	unknown function	2514	DNA, RNA and nucleotide metabolism	DnaD-like helicase loader	envhog_protein334761
SRR23883298_C1267	SRR23883298_C1267_CDS_0011	7759	9144	+	DnaB-like replicative helicase	DNA, RNA and nucleotide metabolism	19	DNA, RNA and nucleotide metabolism	DnaB-like replicative helicase	envhog_protein188139
SRR23883298_C1267	SRR23883298_C1267_CDS_0014	10275	10589	+	amidase	lysis	822	lysis	amidase	envhog_protein255931
SRR23883298_C1267	SRR23883298_C1267_CDS_0016	10716	12005	+	hypothetical protein	unknown function	14917	tail	tail length tape measure protein	envhog_protein63430_1
SRR23883298_C1295	SRR23883298_C1295_CDS_0003	2468	1695	-	hypothetical protein	unknown function	1794	lysis	amidase	envhog_protein504289
SRR23883298_C1295	SRR23883298_C1295_CDS_0005	4488	2746	-	endolysin	lysis	25111	tail	tail protein	envhog_protein573939
SRR23883298_C1295	SRR23883298_C1295_CDS_0008	7023	5233	-	Reverse transcriptase	DNA, RNA and nucleotide metabolism	1423	DNA, RNA and nucleotide metabolism	Reverse transcriptase	protein359395
SRR23883298_C1295	SRR23883298_C1295_CDS_0011	9190	7517	-	hypothetical protein	unknown function	2666	head and packaging	terminase large subunit	envhog_protein411961
SRR23883298_C1304	SRR23883298_C1304_CDS_0003	1362	439	-	DNA transposition protein	integration and excision	296	integration and excision	DNA transposition protein	protein233746
SRR23883298_C1304	SRR23883298_C1304_CDS_0004	3360	1366	-	transposase	integration and excision	310	integration and excision	transposase	protein651020
SRR23883298_C1304	SRR23883298_C1304_CDS_0006	3905	3681	-	transcriptional repressor	transcription regulation	1373	transcription regulation	transcriptional regulator	envhog_protein2137454
SRR23883298_C1304	SRR23883298_C1304_CDS_0010	4920	5273	+	hypothetical protein	unknown function	8	transcription regulation	transcriptional regulator	protein582053
SRR23883298_C1343	SRR23883298_C1343_CDS_0001	642	1	-	DNA helicase	DNA, RNA and nucleotide metabolism	16	DNA, RNA and nucleotide metabolism	DNA helicase	protein402669
SRR23883298_C1343	SRR23883298_C1343_CDS_0003	2892	931	-	DNA primase/helicase	DNA, RNA and nucleotide metabolism	8841	DNA, RNA and nucleotide metabolism	DNA primase/helicase	envhog_protein44006
SRR23883298_C1343	SRR23883298_C1343_CDS_0004	3286	2870	-	hypothetical protein	unknown function	44	DNA, RNA and nucleotide metabolism	single strand DNA binding protein	protein697094
SRR23883298_C1343	SRR23883298_C1343_CDS_0005	4140	3286	-	hypothetical protein	unknown function	155	DNA, RNA and nucleotide metabolism	Erf-like ssDNA annealing protein	envhog_protein674712
SRR23883298_C1343	SRR23883298_C1343_CDS_0006	4959	4153	-	exonuclease VIII	DNA, RNA and nucleotide metabolism	412	DNA, RNA and nucleotide metabolism	exonuclease VIII	envhog_protein1080125
SRR23883298_C1343	SRR23883298_C1343_CDS_0019	8056	7799	-	transcriptional repressor	transcription regulation	1373	transcription regulation	transcriptional regulator	envhog_protein1028803
SRR23883298_C1421	SRR23883298_C1421_CDS_0002	289	765	+	hypothetical protein	unknown function	1740	transcription regulation	RNA polymerase sigma factor	envhog_protein1688571
SRR23883298_C1421	SRR23883298_C1421_CDS_0003	1361	780	-	hypothetical protein	unknown function	799	other	DNA methyltransferase	envhog_protein728331
SRR23883298_C1421	SRR23883298_C1421_CDS_0004	2277	1351	-	phosphoadenosine phosphosulfate reductase	moron, auxiliary metabolic gene and host takeover	424	moron, auxiliary metabolic gene and host takeover	phosphoadenosine phosphosulfate reductase	envhog_protein1260760
SRR23883298_C1421	SRR23883298_C1421_CDS_0006	3337	2621	-	hypothetical protein	unknown function	15004	DNA, RNA and nucleotide metabolism	single strand DNA binding protein	efam_protein151397
SRR23883298_C1421	SRR23883298_C1421_CDS_0007	4439	3366	-	hypothetical protein	unknown function	1	integration and excision	integrase	efam_protein64
SRR23883298_C1449	SRR23883298_C1449_CDS_0002	809	2260	+	hypothetical protein	unknown function	vfdb	moron, auxiliary metabolic gene and host takeover	VFDB virulence factor protein	VFG005844
SRR23883298_C1449	SRR23883298_C1449_CDS_0003	2260	3384	+	hypothetical protein	unknown function	vfdb	moron, auxiliary metabolic gene and host takeover	VFDB virulence factor protein	VFG002182
SRR23883298_C1449	SRR23883298_C1449_CDS_0005	3688	4311	+	hypothetical protein	unknown function	8468	other	HAD-superfamily hydrolase	efam_protein181462
SRR23883298_C1449	SRR23883298_C1449_CDS_0006	4417	5205	+	hypothetical protein	unknown function	7620	transcription regulation	transcriptional regulator	envhog_protein1014775
SRR23883298_C1502	SRR23883298_C1502_CDS_0001	2	2206	+	hypothetical protein	unknown function	289	other	GTP-binding domain	envhog_protein518304_1
SRR23883298_C1502	SRR23883298_C1502_CDS_0002	2190	2984	+	hypothetical protein	unknown function	8102	DNA, RNA and nucleotide metabolism	replication initiation protein	envhog_protein1927692
SRR23883298_C1502	SRR23883298_C1502_CDS_0003	3215	3847	+	tail fiber protein	tail	1491	tail	tail fiber protein	envhog_protein690436
SRR23883298_C1502	SRR23883298_C1502_CDS_0009	4588	5415	+	hypothetical protein	unknown function	130	transcription regulation	anti-repressor Ant	envhog_protein1173567
SRR23883298_C1502	SRR23883298_C1502_CDS_0014	6242	7099	+	hypothetical protein	unknown function	392	other	metal-dependent hydrolase	protein147882
SRR23883298_C1511	SRR23883298_C1511_CDS_0001	1	1128	+	hypothetical protein	unknown function	vfdb	moron, auxiliary metabolic gene and host takeover	VFDB virulence factor protein	VFG042669
SRR23883298_C1511	SRR23883298_C1511_CDS_0003	1583	1302	-	transposase	integration and excision	2393	integration and excision	transposase	protein692951
SRR23883298_C1511	SRR23883298_C1511_CDS_0004	3480	1543	-	integrase	integration and excision	95	integration and excision	integrase	envhog_protein2172211
SRR23883298_C1511	SRR23883298_C1511_CDS_0014	7467	6058	-	hypothetical protein	unknown function	defensefinder	moron, auxiliary metabolic gene and host takeover	DefenseFinder protein	MADS_1055
SRR23883298_C1511	SRR23883298_C1511_CDS_0015	9880	7478	-	hypothetical protein	unknown function	defensefinder	moron, auxiliary metabolic gene and host takeover	DefenseFinder protein	MADS_1056
SRR23883298_C1511	SRR23883298_C1511_CDS_0016	10750	9920	-	hypothetical protein	unknown function	314	DNA, RNA and nucleotide metabolism	homing endonuclease	envhog_protein1234973
SRR23883298_C1511	SRR23883298_C1511_CDS_0017	12115	10772	-	hypothetical protein	unknown function	296	integration and excision	DNA transposition protein	envhog_protein112692
SRR23883298_C1511	SRR23883298_C1511_CDS_0021	13331	12912	-	transcriptional repressor	transcription regulation	4836	transcription regulation	CII-like regulator	envhog_protein1394956
SRR23883298_C1552	SRR23883298_C1552_CDS_0003	2501	372	-	hypothetical protein	unknown function	77	DNA, RNA and nucleotide metabolism	SbcC-like subunit of palindrome specific endonuclease	envhog_protein1211966
SRR23883298_C1552	SRR23883298_C1552_CDS_0004	3239	2520	-	hypothetical protein	unknown function	1373	transcription regulation	transcriptional regulator	envhog_protein1009007
SRR23883298_C1552	SRR23883298_C1552_CDS_0005	3955	3239	-	hypothetical protein	unknown function	3978	DNA, RNA and nucleotide metabolism	endonuclease	envhog_protein236865
SRR23883298_C1552	SRR23883298_C1552_CDS_0006	5519	4050	-	DNA methyltransferase	other	116	other	DNA methyltransferase	envhog_protein950241
SRR23883298_C1586	SRR23883298_C1586_CDS_0002	677	1705	+	hypothetical protein	unknown function	vfdb	moron, auxiliary metabolic gene and host takeover	VFDB virulence factor protein	VFG019078
SRR23883298_C1586	SRR23883298_C1586_CDS_0003	1905	2810	+	integrase	integration and excision	1	integration and excision	integrase	envhog_protein54092
SRR23883298_C1586	SRR23883298_C1586_CDS_0005	3233	4501	+	hypothetical protein	unknown function	6819	DNA, RNA and nucleotide metabolism	Holliday junction branch migration helicase	envhog_protein540276
SRR23883298_C1586	SRR23883298_C1586_CDS_0014	7664	8275	+	DNA invertase	DNA, RNA and nucleotide metabolism	125	DNA, RNA and nucleotide metabolism	DNA invertase	protein331303
SRR23883298_C1586	SRR23883298_C1586_CDS_0018	10454	10071	-	hypothetical protein	unknown function	2440	transcription regulation	transcriptional regulator	envhog_protein1479002
SRR23883298_C1586	SRR23883298_C1586_CDS_0019	11364	10507	-	hypothetical protein	unknown function	vfdb	moron, auxiliary metabolic gene and host takeover	VFDB virulence factor protein	VFG015518
SRR23883298_C1586	SRR23883298_C1586_CDS_0021	11507	11743	+	acyl carrier protein	moron, auxiliary metabolic gene and host takeover	5934	moron, auxiliary metabolic gene and host takeover	acyl carrier protein	envhog_protein113217
SRR23883298_C1586	SRR23883298_C1586_CDS_0022	11784	13211	+	hypothetical protein	unknown function	4806	DNA, RNA and nucleotide metabolism	histidyl tRNA synthetase	envhog_protein1594229
SRR23883298_C1590	SRR23883298_C1590_CDS_0001	531	1	-	hypothetical protein	unknown function	defensefinder	moron, auxiliary metabolic gene and host takeover	DefenseFinder protein	AbiL_54
SRR23883298_C1590	SRR23883298_C1590_CDS_0002	1733	528	-	hypothetical protein	unknown function	defensefinder	moron, auxiliary metabolic gene and host takeover	DefenseFinder protein	AbiL_53
SRR23883298_C1590	SRR23883298_C1590_CDS_0003	2298	1936	-	transcriptional repressor	transcription regulation	1373	transcription regulation	transcriptional regulator	envhog_protein1412934
SRR23883298_C1590	SRR23883298_C1590_CDS_0006	6809	3351	-	hypothetical protein	unknown function	2666	head and packaging	terminase large subunit	envhog_protein411961
SRR23883298_C1590	SRR23883298_C1590_CDS_0007	10651	6809	-	hypothetical protein	unknown function	vfdb	moron, auxiliary metabolic gene and host takeover	VFDB virulence factor protein	VFG010512
SRR23883298_C1590	SRR23883298_C1590_CDS_0012	12810	12118	-	DNA invertase	DNA, RNA and nucleotide metabolism	125	DNA, RNA and nucleotide metabolism	DNA invertase	envhog_protein1235452
SRR23883298_C1590	SRR23883298_C1590_CDS_0015	14139	13423	-	Sak-like ssDNA annealing protein	DNA, RNA and nucleotide metabolism	659	DNA, RNA and nucleotide metabolism	Sak-like ssDNA annealing protein	envhog_protein1321483
SRR23883298_C1590	SRR23883298_C1590_CDS_0017	17581	14915	-	kinase	other	18609	other	kinase	envhog_protein1584406
SRR23883298_C1590	SRR23883298_C1590_CDS_0020	17992	18744	+	hypothetical protein	unknown function	vfdb	moron, auxiliary metabolic gene and host takeover	VFDB virulence factor protein	VFG047249
SRR23883298_C1590	SRR23883298_C1590_CDS_0023	19633	23118	+	hypothetical protein	unknown function	62	DNA, RNA and nucleotide metabolism	DNA helicase	protein120706
SRR23883298_C1591	SRR23883298_C1591_CDS_0001	978	1	-	terminase large subunit	head and packaging	2	head and packaging	terminase large subunit	protein423119
SRR23883298_C1591	SRR23883298_C1591_CDS_0002	1429	962	-	terminase small subunit	head and packaging	309	head and packaging	terminase small subunit	envhog_protein890939
SRR23883298_C1591	SRR23883298_C1591_CDS_0004	2155	1673	-	transcription antiterminator	transcription regulation	6386	transcription regulation	transcription antiterminator	envhog_protein2130359
SRR23883298_C1591	SRR23883298_C1591_CDS_0005	2703	2152	-	terminase small subunit	head and packaging	426	head and packaging	terminase small subunit	protein96871
SRR23883298_C1591	SRR23883298_C1591_CDS_0009	4273	3746	-	hypothetical protein	unknown function	532	transcription regulation	late transcriptional activator	envhog_protein1396315
SRR23883298_C1591	SRR23883298_C1591_CDS_0011	5193	4933	-	antitoxin from a toxin-antitoxin system	moron, auxiliary metabolic gene and host takeover	4681	moron, auxiliary metabolic gene and host takeover	antitoxin from a toxin-antitoxin system	envhog_protein752417
SRR23883298_C1652	SRR23883298_C1652_CDS_0001	466	2	-	transcriptional regulator	transcription regulation	6499	transcription regulation	transcriptional regulator	envhog_protein1815043
SRR23883298_C1652	SRR23883298_C1652_CDS_0004	1783	1604	-	transcriptional regulator	transcription regulation	3	transcription regulation	transcriptional repressor	protein416222
SRR23883298_C1652	SRR23883298_C1652_CDS_0005	1924	2307	+	transcriptional repressor	transcription regulation	8	transcription regulation	transcriptional regulator	protein582230
SRR23883298_C1652	SRR23883298_C1652_CDS_0006	2317	2745	+	metallo-protease	other	87	other	metallo-protease	envhog_protein1350248
SRR23883298_C1652	SRR23883298_C1652_CDS_0009	3654	4871	+	membrane associated protein	moron, auxiliary metabolic gene and host takeover	115	head and packaging	minor head protein	envhog_protein1201110
SRR23883298_C1652	SRR23883298_C1652_CDS_0010	4962	6059	+	integrase	integration and excision	1	integration and excision	integrase	envhog_protein330951
SRR23883298_C1652	SRR23883298_C1652_CDS_0012	6352	6633	+	co-chaperonin GroES	other	3188	other	co-chaperonin GroES	protein598607
SRR23883298_C1652	SRR23883298_C1652_CDS_0013	6691	8322	+	chaperonin groEL	other	5725	other	chaperonin groEL	protein384626
SRR23883298_C1775	SRR23883298_C1775_CDS_0001	190	2	-	endolysin	lysis
SRR23883298_C1775	SRR23883298_C1775_CDS_0006	3678	1768	-	Hoc-like head decoration	head and packaging	10993	head and packaging	Hoc-like head decoration	envhog_protein52469
SRR23883298_C1775	SRR23883298_C1775_CDS_0007	4250	3678	-	tail fiber protein	tail	7037	tail	tail fiber protein	envhog_protein299019
SRR23883298_C1775	SRR23883298_C1775_CDS_0008	4783	4247	-	tail protein	tail	521	tail	tail protein	envhog_protein20676
SRR23883298_C1775	SRR23883298_C1775_CDS_0009	5871	4780	-	tail protein	tail	6	tail	baseplate wedge subunit	protein239350
SRR23883298_C1775	SRR23883298_C1775_CDS_0010	6265	5864	-	baseplate wedge subunit	tail	120	tail	baseplate wedge subunit	protein272291
SRR23883298_C1775	SRR23883298_C1775_CDS_0012	7637	6651	-	tail protein	tail	400	tail	tail protein	protein821763
SRR23883298_C1775	SRR23883298_C1775_CDS_0013	8399	7653	-	endolysin	lysis	380	lysis	endolysin	protein37212
SRR23883298_C1775	SRR23883298_C1775_CDS_0014	9987	8455	-	hypothetical protein	unknown function	9959	tail	tail length tape measure protein	envhog_protein158627
SRR23883298_C1841	SRR23883298_C1841_CDS_0002	1004	2113	+	hypothetical protein	unknown function	7220	DNA, RNA and nucleotide metabolism	regulator of chromosome condensation	envhog_protein1300165
SRR23883298_C1841	SRR23883298_C1841_CDS_0003	2116	3522	+	hypothetical protein	unknown function	4176	tail	tail fiber protein	efam_protein61362
SRR23883298_C1841	SRR23883298_C1841_CDS_0004	3601	4014	+	holin	lysis	199	lysis	holin	protein810384
SRR23883298_C1841	SRR23883298_C1841_CDS_0005	3986	4951	+	endolysin	lysis	7698	lysis	endolysin	protein497340
SRR23883298_C1841	SRR23883298_C1841_CDS_0007	5459	7018	+	integrase	integration and excision	95	integration and excision	integrase	protein804620
SRR23883298_C1841	SRR23883298_C1841_CDS_0008	7018	7434	+	DNA invertase	DNA, RNA and nucleotide metabolism	7701	DNA, RNA and nucleotide metabolism	DNA invertase	envhog_protein384867
SRR23883298_C1841	SRR23883298_C1841_CDS_0009	7434	8999	+	integrase	integration and excision	95	integration and excision	integrase	protein804598
SRR23883298_C1841	SRR23883298_C1841_CDS_0011	9945	9580	-	hypothetical protein	unknown function	card	moron, auxiliary metabolic gene and host takeover	CARD resistance protein	AAB51421.1
SRR23883298_C1866	SRR23883298_C1866_CDS_0002	332	1354	+	integrase	integration and excision	1	integration and excision	integrase	envhog_protein1212391
SRR23883298_C1866	SRR23883298_C1866_CDS_0004	1555	1851	+	hypothetical protein	unknown function	6465	tail	tail protein	envhog_protein132726
SRR23883298_C1866	SRR23883298_C1866_CDS_0007	3556	2411	-	hypothetical protein	unknown function	7037	tail	tail fiber protein	envhog_protein150266
SRR23883298_C1866	SRR23883298_C1866_CDS_0008	4239	3553	-	structural protein	head and packaging	587	head and packaging	structural protein	envhog_protein631627
SRR23883298_C1866	SRR23883298_C1866_CDS_0009	5023	4232	-	baseplate wedge subunit	tail	6	tail	baseplate wedge subunit	envhog_protein1921457
SRR23883298_C1906	SRR23883298_C1906_CDS_0001	874	2	-	hypothetical protein	unknown function	323	transcription regulation	transcriptional regulator, D5-like	envhog_protein898287
SRR23883298_C1906	SRR23883298_C1906_CDS_0002	2896	878	-	DNA polymerase	DNA, RNA and nucleotide metabolism	17	DNA, RNA and nucleotide metabolism	DNA polymerase	protein436734
SRR23883298_C1906	SRR23883298_C1906_CDS_0003	3645	2959	-	Gp2.5-like ssDNA binding protein and ssDNA annealing protein	DNA, RNA and nucleotide metabolism	112	DNA, RNA and nucleotide metabolism	Gp2.5-like ssDNA binding protein and ssDNA annealing protein	protein657061
SRR23883298_C1906	SRR23883298_C1906_CDS_0005	5241	4030	-	exonuclease	DNA, RNA and nucleotide metabolism	69	DNA, RNA and nucleotide metabolism	exonuclease	protein856701
SRR23883298_C1906	SRR23883298_C1906_CDS_0008	6593	5904	-	hypothetical protein	unknown function	2307	other	L-alanyl-D-glutamate peptidase	envhog_protein1059252
SRR23883298_C1913	SRR23883298_C1913_CDS_0001	1697	3	-	hypothetical protein	unknown function	9683	other	protease	envhog_protein1534936_1
SRR23883298_C1913	SRR23883298_C1913_CDS_0004	2001	3197	+	hypothetical protein	unknown function	296	integration and excision	DNA transposition protein	envhog_protein112692
SRR23883298_C1913	SRR23883298_C1913_CDS_0008	5398	4565	-	replication initiation protein	DNA, RNA and nucleotide metabolism	4707	DNA, RNA and nucleotide metabolism	replication initiation protein	envhog_protein54457
SRR23883298_C1913	SRR23883298_C1913_CDS_0009	6492	5461	-	hypothetical protein	unknown function	13933	DNA, RNA and nucleotide metabolism	nuclease	envhog_protein1457724
SRR23883298_C1913	SRR23883298_C1913_CDS_0010	8380	6482	-	hypothetical protein	unknown function	vfdb	moron, auxiliary metabolic gene and host takeover	VFDB virulence factor protein	VFG040388
SRR23883298_C1936	SRR23883298_C1936_CDS_0005	584	1639	+	RecE-like recombination exonuclease	DNA, RNA and nucleotide metabolism	434	DNA, RNA and nucleotide metabolism	RecE-like recombination exonuclease	envhog_protein546299
SRR23883298_C1936	SRR23883298_C1936_CDS_0006	1659	3827	+	exonuclease V	DNA, RNA and nucleotide metabolism	4412	DNA, RNA and nucleotide metabolism	exonuclease V	envhog_protein1219214
SRR23883298_C1936	SRR23883298_C1936_CDS_0009	4430	5794	+	hypothetical protein	unknown function	296	integration and excision	DNA transposition protein	envhog_protein112692
SRR23883298_C1936	SRR23883298_C1936_CDS_0013	6519	7253	+	hypothetical protein	unknown function	netflax		hypothetical protein	WP_151862350.1
SRR23883298_C1936	SRR23883298_C1936_CDS_0014	7257	8435	+	transcriptional regulator	transcription regulation	2439	transcription regulation	transcriptional regulator	envhog_protein1902927
SRR23883298_C1964	SRR23883298_C1964_CDS_0002	741	304	-	metallo-protease	other	87	other	metallo-protease	envhog_protein623465
SRR23883298_C1964	SRR23883298_C1964_CDS_0003	1211	741	-	transcriptional regulator	transcription regulation	87	other	metallo-protease	envhog_protein623465
SRR23883298_C1964	SRR23883298_C1964_CDS_0005	1358	1552	+	hypothetical protein	unknown function	3	transcription regulation	transcriptional repressor	protein412675
SRR23883298_C1964	SRR23883298_C1964_CDS_0007	2192	1905	-	hypothetical protein	unknown function	524	transcription regulation	anti-repressor Ant	envhog_protein1847258
SRR23883298_C1964	SRR23883298_C1964_CDS_0008	2376	2696	+	hypothetical protein	unknown function	2907	integration and excision	excisionase	envhog_protein421765
SRR23883298_C1964	SRR23883298_C1964_CDS_0011	3336	4493	+	exonuclease	DNA, RNA and nucleotide metabolism	69	DNA, RNA and nucleotide metabolism	exonuclease	protein856362
SRR23883298_C1964	SRR23883298_C1964_CDS_0012	4508	5092	+	Gp2.5-like ssDNA binding protein and ssDNA annealing protein	DNA, RNA and nucleotide metabolism	112	DNA, RNA and nucleotide metabolism	Gp2.5-like ssDNA binding protein and ssDNA annealing protein	protein656605
SRR23883298_C1964	SRR23883298_C1964_CDS_0013	5114	7090	+	DNA polymerase	DNA, RNA and nucleotide metabolism	17	DNA, RNA and nucleotide metabolism	DNA polymerase	protein436761
SRR23883298_C2018	SRR23883298_C2018_CDS_0003	661	1611	+	integrase	integration and excision	1	integration and excision	integrase	envhog_protein109809
SRR23883298_C2018	SRR23883298_C2018_CDS_0006	1963	2541	+	transcription antiterminator	transcription regulation	6386	transcription regulation	transcription antiterminator	envhog_protein1494104
SRR23883298_C2018	SRR23883298_C2018_CDS_0008	2944	4872	+	nucleotide-sugar epimerase	DNA, RNA and nucleotide metabolism	540	DNA, RNA and nucleotide metabolism	nucleotide-sugar epimerase	envhog_protein2198080
SRR23883298_C2018	SRR23883298_C2018_CDS_0010	5103	6281	+	hypothetical protein	unknown function	vfdb	moron, auxiliary metabolic gene and host takeover	VFDB virulence factor protein	VFG014137
SRR23883298_C2018	SRR23883298_C2018_CDS_0011	6314	7537	+	UDP-glucose dehydrogenase	other	9148	other	UDP-glucose dehydrogenase	protein766292
SRR23883298_C2018	SRR23883298_C2018_CDS_0013	7649	7993	+	hypothetical protein	unknown function	3333	other	O-acetyltransferase	envhog_protein1808100
SRR23883298_C2018	SRR23883298_C2018_CDS_0016	8798	10087	+	hypothetical protein	unknown function	vfdb	moron, auxiliary metabolic gene and host takeover	VFDB virulence factor protein	VFG003267
SRR23883298_C2018	SRR23883298_C2018_CDS_0017	10057	11280	+	glycosyltransferase	moron, auxiliary metabolic gene and host takeover	vfdb	moron, auxiliary metabolic gene and host takeover	VFDB virulence factor protein	VFG005935
SRR23883298_C2018	SRR23883298_C2018_CDS_0018	11277	12440	+	hypothetical protein	unknown function	2170	moron, auxiliary metabolic gene and host takeover	glycosyltransferase	envhog_protein1979138
SRR23883298_C2032	SRR23883298_C2032_CDS_0001	1323	1	-	integrase	integration and excision	95	integration and excision	integrase	envhog_protein93225
SRR23883298_C2032	SRR23883298_C2032_CDS_0006	2886	2485	-	hypothetical protein	unknown function	8	transcription regulation	transcriptional regulator	protein580572
SRR23883298_C2032	SRR23883298_C2032_CDS_0010	3526	3906	+	hypothetical protein	unknown function	582	transcription regulation	Arc-like repressor	envhog_protein1733949
SRR23883298_C2032	SRR23883298_C2032_CDS_0014	4779	5735	+	Sak4-like ssDNA annealing protein	DNA, RNA and nucleotide metabolism	124	DNA, RNA and nucleotide metabolism	Sak4-like ssDNA annealing protein	envhog_protein2072048
SRR23883298_C2032	SRR23883298_C2032_CDS_0015	5736	6347	+	hypothetical protein	unknown function	1218	DNA, RNA and nucleotide metabolism	exonuclease	envhog_protein937013
SRR23883298_C2032	SRR23883298_C2032_CDS_0016	6356	6886	+	hypothetical protein	unknown function	72	DNA, RNA and nucleotide metabolism	NinB/ Orf homologous recombination mediator	envhog_protein1539388
SRR23883298_C2032	SRR23883298_C2032_CDS_0019	7410	7997	+	single strand DNA binding protein	DNA, RNA and nucleotide metabolism	44	DNA, RNA and nucleotide metabolism	single strand DNA binding protein	envhog_protein664163
SRR23883298_C2032	SRR23883298_C2032_CDS_0020	8055	8786	+	DnaD-like helicase loader	DNA, RNA and nucleotide metabolism	6251	DNA, RNA and nucleotide metabolism	replisome organizer DnaA-like	envhog_protein8542
SRR23883298_C2032	SRR23883298_C2032_CDS_0021	8783	9328	+	hypothetical protein	unknown function	2289	DNA, RNA and nucleotide metabolism	helicase loader	envhog_protein1422484
SRR23883298_C2032	SRR23883298_C2032_CDS_0022	9325	10650	+	Holliday junction resolvase	DNA, RNA and nucleotide metabolism	843	DNA, RNA and nucleotide metabolism	Holliday junction resolvase	protein453426
SRR23883298_C2032	SRR23883298_C2032_CDS_0023	10654	11403	+	hypothetical protein	unknown function	12598	DNA, RNA and nucleotide metabolism	RusA-like Holliday junction resolvase	protein795876
SRR23883298_C2032	SRR23883298_C2032_CDS_0025	11576	12439	+	hypothetical protein	unknown function	1071	other	DNA methyltransferase	protein804013
SRR23883298_C2032	SRR23883298_C2032_CDS_0026	12507	13607	+	hypothetical protein	unknown function	323	transcription regulation	transcriptional regulator, D5-like	envhog_protein898287
SRR23883298_C2032	SRR23883298_C2032_CDS_0027	13660	15249	+	ParB-like partition protein	DNA, RNA and nucleotide metabolism	6218	DNA, RNA and nucleotide metabolism	ParB-like partition protein	envhog_protein407910
SRR23883298_C2032	SRR23883298_C2032_CDS_0033	16809	17201	+	hypothetical protein	unknown function	36	transcription regulation	transcriptional regulator	protein646134
SRR23883298_C2032	SRR23883298_C2032_CDS_0035	17434	18810	+	hypothetical protein	unknown function	8289	other	aminoacid permease	efam_protein353142
SRR23883298_C2032	SRR23883298_C2032_CDS_0036	18807	19589	+	phosphoadenosine phosphosulfate reductase	moron, auxiliary metabolic gene and host takeover	424	moron, auxiliary metabolic gene and host takeover	phosphoadenosine phosphosulfate reductase	envhog_protein277243
SRR23883298_C2032	SRR23883298_C2032_CDS_0037	19586	20197	+	ParB-like partition protein	DNA, RNA and nucleotide metabolism	620	DNA, RNA and nucleotide metabolism	ParB-like partition protein	envhog_protein827364
SRR23883298_C2032	SRR23883298_C2032_CDS_0038	20188	21342	+	phosphoadenosine phosphosulfate reductase	moron, auxiliary metabolic gene and host takeover	2302	moron, auxiliary metabolic gene and host takeover	phosphoadenosine phosphosulfate reductase	envhog_protein180260
SRR23883298_C2032	SRR23883298_C2032_CDS_0039	21335	21859	+	ParB-like partition protein	DNA, RNA and nucleotide metabolism	2159	DNA, RNA and nucleotide metabolism	ParB-like partition protein	protein79933
SRR23883298_C2032	SRR23883298_C2032_CDS_0041	22113	22673	+	terminase small subunit	head and packaging	57	head and packaging	terminase small subunit	envhog_protein1370487
SRR23883298_C2032	SRR23883298_C2032_CDS_0042	22663	24594	+	terminase large subunit	head and packaging	15	head and packaging	terminase large subunit	protein344928
SRR23883298_C2032	SRR23883298_C2032_CDS_0043	24581	24862	+	head-tail adaptor	connector	118	connector	head-tail adaptor	envhog_protein1473807
SRR23883298_C2032	SRR23883298_C2032_CDS_0045	25178	26602	+	portal protein	head and packaging	21	head and packaging	portal protein	protein596224
SRR23883298_C2032	SRR23883298_C2032_CDS_0046	26624	27838	+	head maturation protease	head and packaging	53	head and packaging	head maturation protease	protein748379
SRR23883298_C2032	SRR23883298_C2032_CDS_0047	27841	28209	+	hypothetical protein	unknown function	49	head and packaging	head decoration	envhog_protein1576624
SRR23883298_C2032	SRR23883298_C2032_CDS_0048	28224	29300	+	major head protein	head and packaging	29	head and packaging	major head protein	envhog_protein2013187
SRR23883298_C2032	SRR23883298_C2032_CDS_0049	29325	29798	+	hypothetical protein	unknown function	3281	DNA, RNA and nucleotide metabolism	endonuclease VII	envhog_protein2167312
SRR23883298_C2032	SRR23883298_C2032_CDS_0050	29798	30166	+	minor tail protein	tail	2551	tail	minor tail protein	envhog_protein982730
SRR23883298_C2032	SRR23883298_C2032_CDS_0051	30163	30774	+	tail completion or Neck1 protein	connector	27	connector	tail completion or Neck1 protein	protein484692
SRR23883298_C2032	SRR23883298_C2032_CDS_0052	30847	31272	+	virion structural protein	head and packaging	2581	head and packaging	virion structural protein	envhog_protein1840622
SRR23883298_C2032	SRR23883298_C2032_CDS_0054	31562	33004	+	hypothetical protein	unknown function	23	tail	tail sheath	protein621993
SRR23883298_C2032	SRR23883298_C2032_CDS_0055	33020	33538	+	head closure	connector	55	connector	head closure	protein854947
SRR23883298_C2032	SRR23883298_C2032_CDS_0056	33591	34010	+	tail assembly chaperone	tail	3140	tail	tail assembly chaperone	envhog_protein1401424
SRR23883298_C2032	SRR23883298_C2032_CDS_0058	34164	37697	+	hypothetical protein	unknown function	1272	tail	tail length tape measure protein	protein766027_1
SRR23883298_C2032	SRR23883298_C2032_CDS_0059	37694	37906	+	baseplate hub	tail	46	tail	baseplate hub	protein723544
SRR23883298_C2032	SRR23883298_C2032_CDS_0060	37918	39210	+	tail protein	tail	52	tail	tail protein	envhog_protein498556
SRR23883298_C2032	SRR23883298_C2032_CDS_0061	39210	39542	+	baseplate assembly protein	tail	6142	tail	baseplate assembly protein	protein530397
SRR23883298_C2032	SRR23883298_C2032_CDS_0062	39544	39945	+	tail protein	tail	76	tail	tail protein	protein122260
SRR23883298_C2032	SRR23883298_C2032_CDS_0063	39954	40271	+	baseplate wedge subunit	tail	43	tail	baseplate wedge subunit	protein776415
SRR23883298_C2032	SRR23883298_C2032_CDS_0064	40174	41427	+	baseplate wedge subunit	tail	6	tail	baseplate wedge subunit	protein238905
SRR23883298_C2032	SRR23883298_C2032_CDS_0065	41414	42244	+	baseplate protein	tail	14404	tail	baseplate protein	envhog_protein939331
SRR23883298_C2032	SRR23883298_C2032_CDS_0066	42257	43432	+	tail fiber protein	tail	27381	tail	tail fiber protein	envhog_protein1589221
SRR23883298_C2032	SRR23883298_C2032_CDS_0067	43448	44680	+	hypothetical protein	unknown function	31	tail	central tail fiber J	envhog_protein1003540_2
SRR23883298_C2032	SRR23883298_C2032_CDS_0070	45973	46392	+	hypothetical protein	unknown function	27381	tail	tail fiber protein	envhog_protein1253212
SRR23883298_C2032	SRR23883298_C2032_CDS_0071	46405	48597	+	hypothetical protein	unknown function	5302	tail	tail protein	protein627441
SRR23883298_C2155	SRR23883298_C2155_CDS_0002	2856	253	-	ATP-dependent protease	other	4871	other	ATP-dependent protease	protein753333
SRR23883298_C2155	SRR23883298_C2155_CDS_0004	3466	3092	-	integrase	integration and excision	1	integration and excision	integrase	envhog_protein789757
SRR23883298_C2155	SRR23883298_C2155_CDS_0006	3699	4058	+	hypothetical protein	unknown function	1373	transcription regulation	transcriptional regulator	envhog_protein2093211
SRR23883298_C2155	SRR23883298_C2155_CDS_0008	5189	4290	-	hypothetical protein	unknown function	vfdb	moron, auxiliary metabolic gene and host takeover	VFDB virulence factor protein	VFG015075
SRR23883298_C2155	SRR23883298_C2155_CDS_0011	7563	6625	-	ABC transporter	moron, auxiliary metabolic gene and host takeover	293	moron, auxiliary metabolic gene and host takeover	ABC transporter	protein408424
SRR23883298_C2155	SRR23883298_C2155_CDS_0012	8351	7665	-	hypothetical protein	unknown function	card	moron, auxiliary metabolic gene and host takeover	CARD resistance protein	MBY8651251.1
SRR23883298_C2215	SRR23883298_C2215_CDS_0002	1732	854	-	hypothetical protein	unknown function	95	integration and excision	integrase	envhog_protein1648371
SRR23883298_C2215	SRR23883298_C2215_CDS_0006	3799	2624	-	hypothetical protein	unknown function	vfdb	moron, auxiliary metabolic gene and host takeover	VFDB virulence factor protein	VFG043050
SRR23883298_C2215	SRR23883298_C2215_CDS_0009	6282	4570	-	hypothetical protein	unknown function	2361	other	serine-threonine kinase	envhog_protein645406_1
SRR23883298_C2215	SRR23883298_C2215_CDS_0010	6506	6333	-	DNA methyltransferase	other	34906	other	DNA methyltransferase	envhog_protein1584842
SRR23883298_C2255	SRR23883298_C2255_CDS_0001	32	298	+	hypothetical protein	unknown function	1373	transcription regulation	transcriptional regulator	envhog_protein512049
SRR23883298_C2255	SRR23883298_C2255_CDS_0002	364	951	+	transcriptional regulator	transcription regulation	995	transcription regulation	transcriptional regulator	envhog_protein282435
SRR23883298_C2255	SRR23883298_C2255_CDS_0006	1772	2116	+	hypothetical protein	unknown function	19658	DNA, RNA and nucleotide metabolism	replication initiation protein	envhog_protein1113884
SRR23883298_C2255	SRR23883298_C2255_CDS_0007	2133	3122	+	replication initiation protein	DNA, RNA and nucleotide metabolism	9474	DNA, RNA and nucleotide metabolism	replication initiation protein	envhog_protein672233
SRR23883298_C2255	SRR23883298_C2255_CDS_0009	3274	4605	+	DnaB-like replicative helicase	DNA, RNA and nucleotide metabolism	19	DNA, RNA and nucleotide metabolism	DnaB-like replicative helicase	envhog_protein210197
SRR23883298_C2255	SRR23883298_C2255_CDS_0013	5309	5704	+	hypothetical protein	unknown function	36	transcription regulation	transcriptional regulator	envhog_protein167727
SRR23883298_C2267	SRR23883298_C2267_CDS_0001	1626	1	-	integrase	integration and excision	95	integration and excision	integrase	envhog_protein1717462
SRR23883298_C2267	SRR23883298_C2267_CDS_0002	2615	1638	-	DNA polymerase	DNA, RNA and nucleotide metabolism	14632	DNA, RNA and nucleotide metabolism	DNA polymerase	envhog_protein1931502
SRR23883298_C2267	SRR23883298_C2267_CDS_0005	3197	3391	+	transcriptional repressor	transcription regulation	1373	transcription regulation	transcriptional regulator	envhog_protein137068
SRR23883298_C2267	SRR23883298_C2267_CDS_0007	3528	5060	+	tail protein	tail	1067	head and packaging	minor head protein	envhog_protein891136_1
SRR23883298_C2267	SRR23883298_C2267_CDS_0008	5074	5781	+	hypothetical protein	unknown function	2712	tail	tail fiber protein	envhog_protein1346205
SRR23883298_C2267	SRR23883298_C2267_CDS_0009	5771	7489	+	hypothetical protein	unknown function	5302	tail	tail protein	envhog_protein1528352
SRR23883298_C2267	SRR23883298_C2267_CDS_0011	7841	8539	+	hypothetical protein	unknown function	199	lysis	holin	protein810753
SRR23883298_C2267	SRR23883298_C2267_CDS_0012	9905	8907	-	hypothetical protein	unknown function	3300	integration and excision	transposase	envhog_protein478085
SRR23883298_C2267	SRR23883298_C2267_CDS_0013	11827	10022	-	integrase	integration and excision	95	integration and excision	integrase	envhog_protein699253
SRR23883298_C2267	SRR23883298_C2267_CDS_0015	12470	12042	-	hypothetical protein	unknown function	95	integration and excision	integrase	envhog_protein465644
SRR23883298_C2267	SRR23883298_C2267_CDS_0016	12926	12480	-	hypothetical protein	unknown function	95	integration and excision	integrase	envhog_protein1898478
SRR23883298_C2267	SRR23883298_C2267_CDS_0017	14953	12938	-	hypothetical protein	unknown function	2488	DNA, RNA and nucleotide metabolism	DNA helicase	envhog_protein1631047
SRR23883298_C2293	SRR23883298_C2293_CDS_0002	776	273	-	hypothetical protein	unknown function	2059	moron, auxiliary metabolic gene and host takeover	anti-restriction protein	envhog_protein684832
SRR23883298_C2293	SRR23883298_C2293_CDS_0008	3671	2421	-	replication initiation protein	DNA, RNA and nucleotide metabolism	453	DNA, RNA and nucleotide metabolism	replication initiation protein	protein221661
SRR23883298_C2293	SRR23883298_C2293_CDS_0009	5230	3809	-	FtsK/SpoIIIE-like protein	moron, auxiliary metabolic gene and host takeover	1358	moron, auxiliary metabolic gene and host takeover	FtsK/SpoIIIE-like protein	protein584121
SRR23883298_C2293	SRR23883298_C2293_CDS_0013	10116	7027	-	hypothetical protein	unknown function	vfdb	moron, auxiliary metabolic gene and host takeover	VFDB virulence factor protein	VFG045629
SRR23883298_C2293	SRR23883298_C2293_CDS_0015	11915	10419	-	serine-threonine kinase	other	2361	other	serine-threonine kinase	envhog_protein1704294
SRR23883298_C2293	SRR23883298_C2293_CDS_0017	13351	12710	-	transcriptional repressor	transcription regulation	7241	transcription regulation	transcriptional regulator	envhog_protein738481
SRR23883298_C2293	SRR23883298_C2293_CDS_0020	13769	14863	+	integrase	integration and excision	1	integration and excision	integrase	protein360126
SRR23883298_C2298	SRR23883298_C2298_CDS_0001	1	2976	+	hypothetical protein	unknown function	18345	tail	tail fiber protein	envhog_protein258100_2
SRR23883298_C2298	SRR23883298_C2298_CDS_0002	2993	3910	+	amidase	lysis	9611	lysis	endolysin	envhog_protein1394716
SRR23883298_C2298	SRR23883298_C2298_CDS_0006	4925	5461	+	hypothetical protein	unknown function	defensefinder	moron, auxiliary metabolic gene and host takeover	DefenseFinder protein	AbiQ_64
SRR23883298_C2298	SRR23883298_C2298_CDS_0010	6804	6085	-	UmuD-like protein	DNA, RNA and nucleotide metabolism	4	transcription regulation	transcriptional repressor	envhog_protein532431
SRR23883298_C2369	SRR23883298_C2369_CDS_0002	508	119	-	hypothetical protein	unknown function	66	integration and excision	excisionase and transcriptional regulator	envhog_protein984254
SRR23883298_C2369	SRR23883298_C2369_CDS_0003	2607	505	-	hypothetical protein	unknown function	6444	DNA, RNA and nucleotide metabolism	DNA primase	envhog_protein116033_2
SRR23883298_C2369	SRR23883298_C2369_CDS_0004	4217	2697	-	hypothetical protein	unknown function	5073	tail	tail fiber protein	envhog_protein1042427_2
SRR23883298_C2369	SRR23883298_C2369_CDS_0006	4404	5099	+	hypothetical protein	unknown function	defensefinder	moron, auxiliary metabolic gene and host takeover	DefenseFinder protein	Retron_VII_2_1366
SRR23883298_C2369	SRR23883298_C2369_CDS_0007	5104	5637	+	hypothetical protein	unknown function	16230	DNA, RNA and nucleotide metabolism	replication protein	envhog_protein1837930
SRR23883298_C2369	SRR23883298_C2369_CDS_0009	5899	7023	+	integrase	integration and excision	1	integration and excision	integrase	envhog_protein149076
SRR23883298_C2369	SRR23883298_C2369_CDS_0013	8358	8945	+	hypothetical protein	unknown function	2361	other	serine-threonine kinase	envhog_protein898089
SRR23883298_C2369	SRR23883298_C2369_CDS_0015	10208	11068	+	hypothetical protein	unknown function	2361	other	serine-threonine kinase	envhog_protein898089
SRR23883298_C2390	SRR23883298_C2390_CDS_0001	1	1383	+	ABC transporter	moron, auxiliary metabolic gene and host takeover	2392	moron, auxiliary metabolic gene and host takeover	ABC transporter	protein675291
SRR23883298_C2390	SRR23883298_C2390_CDS_0002	1387	3114	+	ABC transporter	moron, auxiliary metabolic gene and host takeover	2392	moron, auxiliary metabolic gene and host takeover	ABC transporter	protein675295
SRR23883298_C2390	SRR23883298_C2390_CDS_0005	3755	4639	+	integrase	integration and excision	95	integration and excision	integrase	envhog_protein1717462
SRR23883298_C2390	SRR23883298_C2390_CDS_0007	6455	5058	-	integrase	integration and excision	1	integration and excision	integrase	envhog_protein904397
SRR23883298_C2390	SRR23883298_C2390_CDS_0008	6782	6468	-	hypothetical protein	unknown function	66	integration and excision	excisionase and transcriptional regulator	protein94871
SRR23883298_C2390	SRR23883298_C2390_CDS_0011	8287	6995	-	DNA helicase	DNA, RNA and nucleotide metabolism	256	DNA, RNA and nucleotide metabolism	DNA helicase	envhog_protein660455
SRR23883298_C2433	SRR23883298_C2433_CDS_0002	1586	405	-	hypothetical protein	unknown function	vfdb	moron, auxiliary metabolic gene and host takeover	VFDB virulence factor protein	VFG031937
SRR23883298_C2433	SRR23883298_C2433_CDS_0004	3734	2196	-	DNA polymerase	DNA, RNA and nucleotide metabolism	1268	DNA, RNA and nucleotide metabolism	DNA polymerase	envhog_protein754530
SRR23883298_C2433	SRR23883298_C2433_CDS_0005	4392	3793	-	hypothetical protein	unknown function	3767	DNA, RNA and nucleotide metabolism	nucleoid associated protein	envhog_protein618861
SRR23883298_C2433	SRR23883298_C2433_CDS_0011	5928	7868	+	hypothetical protein	unknown function	4806	DNA, RNA and nucleotide metabolism	histidyl tRNA synthetase	efam_protein162883
SRR23883298_C2466	SRR23883298_C2466_CDS_0006	1708	1340	-	transcriptional repressor	transcription regulation	4	transcription regulation	transcriptional repressor	envhog_protein1991609
SRR23883298_C2466	SRR23883298_C2466_CDS_0008	1872	2096	+	hypothetical protein	unknown function	4583	transcription regulation	transcriptional repressor	envhog_protein1207374
SRR23883298_C2466	SRR23883298_C2466_CDS_0013	3336	4847	+	hypothetical protein	unknown function	23208	head and packaging	virion structural protein	envhog_protein1046073
SRR23883298_C2466	SRR23883298_C2466_CDS_0015	5143	5847	+	hypothetical protein	unknown function	7767	other	metallo-endopeptidase	envhog_protein1025075
SRR23883298_C2483	SRR23883298_C2483_CDS_0005	6530	1395	-	tail length tape measure protein	tail	14917	tail	tail length tape measure protein	envhog_protein473527_1
SRR23883298_C2483	SRR23883298_C2483_CDS_0011	8733	8149	-	hypothetical protein	unknown function	34	DNA, RNA and nucleotide metabolism	RusA-like Holliday junction resolvase	envhog_protein1311943
SRR23883298_C2630	SRR23883298_C2630_CDS_0001	29	1414	+	hypothetical protein	unknown function	11704	integration and excision	transposase	envhog_protein985265
SRR23883298_C2630	SRR23883298_C2630_CDS_0010	3744	3307	-	hypothetical protein	unknown function	324	head and packaging	head morphogenesis	envhog_protein1444802
SRR23883298_C2630	SRR23883298_C2630_CDS_0012	4894	3911	-	hypothetical protein	unknown function	1	integration and excision	integrase	envhog_protein1424562
SRR23883298_C2630	SRR23883298_C2630_CDS_0014	5006	6319	+	hypothetical protein	unknown function	325	DNA, RNA and nucleotide metabolism	Dda-like helicase	envhog_protein951436_3
SRR23883298_C2630	SRR23883298_C2630_CDS_0015	6445	7143	+	hypothetical protein	unknown function	6880	other	translation elongation factor	envhog_protein669866
SRR23883298_C2658	SRR23883298_C2658_CDS_0011	4112	4330	+	hypothetical protein	unknown function	66	integration and excision	excisionase and transcriptional regulator	envhog_protein2003959
SRR23883298_C2658	SRR23883298_C2658_CDS_0017	7366	5633	-	hypothetical protein	unknown function	defensefinder	moron, auxiliary metabolic gene and host takeover	DefenseFinder protein	SspBCDE_1481
SRR23883298_C2728	SRR23883298_C2728_CDS_0003	1337	1894	+	Holliday junction resolvase	DNA, RNA and nucleotide metabolism	843	DNA, RNA and nucleotide metabolism	Holliday junction resolvase	envhog_protein1381649
SRR23883298_C2728	SRR23883298_C2728_CDS_0004	1891	3057	+	hypothetical protein	unknown function	200	other	lipoprotein	envhog_protein763217
SRR23883298_C2728	SRR23883298_C2728_CDS_0005	3058	3933	+	hypothetical protein	unknown function	200	other	lipoprotein	envhog_protein67792
SRR23883298_C2728	SRR23883298_C2728_CDS_0007	4097	5338	+	hypothetical protein	unknown function	4191	other	peptidase	protein505124
SRR23883298_C2728	SRR23883298_C2728_CDS_0012	7547	6642	-	hypothetical protein	unknown function	vfdb	moron, auxiliary metabolic gene and host takeover	VFDB virulence factor protein	VFG037478
SRR23883298_C2730	SRR23883298_C2730_CDS_0001	821	141	-	hypothetical protein	unknown function	4	transcription regulation	transcriptional repressor	envhog_protein1646295
SRR23883298_C2730	SRR23883298_C2730_CDS_0009	2841	3638	+	exonuclease	DNA, RNA and nucleotide metabolism	149	DNA, RNA and nucleotide metabolism	exonuclease	protein658182
SRR23883298_C2730	SRR23883298_C2730_CDS_0012	4502	4852	+	hypothetical protein	unknown function	190	DNA, RNA and nucleotide metabolism	Holliday junction resolvase	envhog_protein1642230
SRR23883298_C2730	SRR23883298_C2730_CDS_0014	5018	5764	+	hypothetical protein	unknown function	19658	DNA, RNA and nucleotide metabolism	replication initiation protein	envhog_protein842419
SRR23883298_C2730	SRR23883298_C2730_CDS_0015	5691	6362	+	DnaC-like helicase loader	DNA, RNA and nucleotide metabolism	50	DNA, RNA and nucleotide metabolism	DnaC-like helicase loader	protein699542
SRR23883298_C2730	SRR23883298_C2730_CDS_0018	7798	7109	-	hypothetical protein	unknown function	8048	DNA, RNA and nucleotide metabolism	HNH endonuclease	envhog_protein1961433
SRR23883298_C2730	SRR23883298_C2730_CDS_0021	8328	8759	+	nucleoside deoxyribosyltransferase	DNA, RNA and nucleotide metabolism	12607	DNA, RNA and nucleotide metabolism	nucleoside deoxyribosyltransferase	protein818859
SRR23883298_C2730	SRR23883298_C2730_CDS_0024	9227	9565	+	HNH endonuclease	DNA, RNA and nucleotide metabolism	119	DNA, RNA and nucleotide metabolism	HNH endonuclease	envhog_protein51570
SRR23883298_C2730	SRR23883298_C2730_CDS_0027	10506	10964	+	terminase small subunit	head and packaging	361	head and packaging	terminase small subunit	envhog_protein1828519
SRR23883298_C2730	SRR23883298_C2730_CDS_0028	10948	12663	+	terminase large subunit	head and packaging	9	head and packaging	terminase large subunit	protein578771
SRR23883298_C2730	SRR23883298_C2730_CDS_0029	12676	13959	+	portal protein	head and packaging	12	head and packaging	portal protein	protein259009
SRR23883298_C2730	SRR23883298_C2730_CDS_0030	13966	14568	+	head maturation protease	head and packaging	80	head and packaging	head maturation protease	protein771625
SRR23883298_C2730	SRR23883298_C2730_CDS_0031	14570	15727	+	hypothetical protein	unknown function	10	head and packaging	major head protein	protein282986
SRR23883298_C2730	SRR23883298_C2730_CDS_0032	15799	16095	+	head-tail adaptor Ad1	connector	40	connector	head-tail adaptor Ad1	protein830270
SRR23883298_C2730	SRR23883298_C2730_CDS_0033	16119	16412	+	head closure Hc1	connector	25	connector	head closure Hc1	protein508099
SRR23883298_C2730	SRR23883298_C2730_CDS_0034	16405	16908	+	hypothetical protein	unknown function	5	connector	tail completion or Neck1 protein	envhog_protein400846
SRR23883298_C2730	SRR23883298_C2730_CDS_0035	16905	17291	+	hypothetical protein	unknown function	347	connector	tail terminator	envhog_protein1752039
SRR23883298_C2730	SRR23883298_C2730_CDS_0036	17318	17782	+	major tail protein	tail	1407	tail	major tail protein	protein526031
SRR23883298_C2730	SRR23883298_C2730_CDS_0037	17822	18142	+	hypothetical protein	unknown function	183	tail	tail chaperone protein	envhog_protein427495
SRR23883298_C2730	SRR23883298_C2730_CDS_0039	18461	20368	+	tail length tape measure protein	tail	24676	tail	tail length tape measure protein	envhog_protein1760894
SRR23883298_C2730	SRR23883298_C2730_CDS_0040	20362	22548	+	hypothetical protein	unknown function	23570	head and packaging	virion structural protein	envhog_protein84025
SRR23883298_C2730	SRR23883298_C2730_CDS_0041	22526	23413	+	hypothetical protein	unknown function	5073	tail	tail fiber protein	envhog_protein1609050
SRR23883298_C2730	SRR23883298_C2730_CDS_0042	23410	25248	+	tail fiber protein; host specificity	tail	35520	tail	tail protein	envhog_protein582361
SRR23883298_C2738	SRR23883298_C2738_CDS_0001	732	1	-	hypothetical protein	unknown function	6700	lysis	endolysin	envhog_protein2052115
SRR23883298_C2738	SRR23883298_C2738_CDS_0004	1179	1655	+	hypothetical protein	unknown function	1740	transcription regulation	RNA polymerase sigma factor	envhog_protein2033414
SRR23883298_C2738	SRR23883298_C2738_CDS_0005	1732	2283	+	hypothetical protein	unknown function	27454	transcription regulation	RNA polymerase sigma factor	envhog_protein839886
SRR23883298_C2738	SRR23883298_C2738_CDS_0011	6358	5417	-	endolysin	lysis	6700	lysis	endolysin	envhog_protein1341732
SRR23883298_C2738	SRR23883298_C2738_CDS_0013	8345	7368	-	hypothetical protein	unknown function	37443	moron, auxiliary metabolic gene and host takeover	toxin	envhog_protein2161546
SRR23883298_C2738	SRR23883298_C2738_CDS_0014	9437	8448	-	endolysin	lysis	7698	lysis	endolysin	envhog_protein506912
SRR23883298_C2738	SRR23883298_C2738_CDS_0016	9580	10038	+	holin	lysis	199	lysis	holin	envhog_protein7147
SRR23883298_C2738	SRR23883298_C2738_CDS_0018	11918	10173	-	metallo-endopeptidase	other	6700	lysis	endolysin	envhog_protein2052115
SRR23883298_C2738	SRR23883298_C2738_CDS_0023	14759	12801	-	hypothetical protein	unknown function	2666	head and packaging	terminase large subunit	envhog_protein411961
SRR23883298_C2749	SRR23883298_C2749_CDS_0002	172	3876	+	hypothetical protein	unknown function	defensefinder	moron, auxiliary metabolic gene and host takeover	DefenseFinder protein	BREX_II_133
SRR23883298_C2749	SRR23883298_C2749_CDS_0003	3924	6791	+	hypothetical protein	unknown function	16674	other	DNA methyltransferase	envhog_protein1852905_1
SRR23883298_C2819	SRR23883298_C2819_CDS_0004	539	1564	+	hypothetical protein	unknown function	1	integration and excision	integrase	efam_protein50205
SRR23883298_C2819	SRR23883298_C2819_CDS_0010	2494	3144	+	DNA invertase	DNA, RNA and nucleotide metabolism	125	DNA, RNA and nucleotide metabolism	DNA invertase	envhog_protein1027825
SRR23883298_C2819	SRR23883298_C2819_CDS_0016	4569	5504	+	hypothetical protein	unknown function	8545	moron, auxiliary metabolic gene and host takeover	superinfection exclusion Sie-like	envhog_protein702445
SRR23883298_C2842	SRR23883298_C2842_CDS_0003	2870	1968	-	hypothetical protein	unknown function	vfdb	moron, auxiliary metabolic gene and host takeover	VFDB virulence factor protein	VFG050206
SRR23883298_C2842	SRR23883298_C2842_CDS_0005	3818	3069	-	hypothetical protein	unknown function	789	other	esterase/lipase	efam_protein222189
SRR23883298_C2842	SRR23883298_C2842_CDS_0006	4412	3831	-	hypothetical protein	unknown function	defensefinder	moron, auxiliary metabolic gene and host takeover	DefenseFinder protein	Pycsar_1279
SRR23883298_C2842	SRR23883298_C2842_CDS_0010	6750	5434	-	hypothetical protein	unknown function	789	other	esterase/lipase	efam_protein222189
SRR23883298_C2842	SRR23883298_C2842_CDS_0011	8266	6740	-	hypothetical protein	unknown function	9298	other	radical SAM domain protein	envhog_protein2029358
SRR23883298_C2842	SRR23883298_C2842_CDS_0012	9006	8263	-	hypothetical protein	unknown function	388	DNA, RNA and nucleotide metabolism	nucleotidyltransferase	envhog_protein1800154
SRR23883298_C2842	SRR23883298_C2842_CDS_0013	9551	9009	-	hypothetical protein	unknown function	723	DNA, RNA and nucleotide metabolism	ParB-like partition protein	protein353591
SRR23883298_C2842	SRR23883298_C2842_CDS_0015	11002	9923	-	hypothetical protein	unknown function	3333	other	O-acetyltransferase	envhog_protein1443214
SRR23883298_C2864	SRR23883298_C2864_CDS_0001	1188	1	-	hypothetical protein	unknown function	7854	lysis	endolysin	envhog_protein968422_1
SRR23883298_C2864	SRR23883298_C2864_CDS_0003	4969	1502	-	hypothetical protein	unknown function	7854	lysis	endolysin	envhog_protein968422_1
SRR23883298_C2864	SRR23883298_C2864_CDS_0005	5718	5224	-	hypothetical protein	unknown function	vfdb	moron, auxiliary metabolic gene and host takeover	VFDB virulence factor protein	VFG005311
SRR23883298_C2864	SRR23883298_C2864_CDS_0007	6470	5814	-	hypothetical protein	unknown function	7854	lysis	endolysin	envhog_protein968422_1
SRR23883298_C2864	SRR23883298_C2864_CDS_0008	7451	6492	-	hypothetical protein	unknown function	7854	lysis	endolysin	envhog_protein968422_1
SRR23883298_C2864	SRR23883298_C2864_CDS_0009	8203	7463	-	hypothetical protein	unknown function	7854	lysis	endolysin	envhog_protein968422_1
SRR23883298_C2876	SRR23883298_C2876_CDS_0001	1	861	+	hypothetical protein	unknown function	1033	DNA, RNA and nucleotide metabolism	ParB-like partition protein	envhog_protein2029093
SRR23883298_C2876	SRR23883298_C2876_CDS_0002	974	1186	+	hypothetical protein	unknown function	353	moron, auxiliary metabolic gene and host takeover	toxin	envhog_protein405258
SRR23883298_C2876	SRR23883298_C2876_CDS_0009	2797	3306	+	hypothetical protein	unknown function	2059	moron, auxiliary metabolic gene and host takeover	anti-restriction protein	envhog_protein1905393
SRR23883298_C2876	SRR23883298_C2876_CDS_0024	8947	9306	+	hypothetical protein	unknown function	10089	moron, auxiliary metabolic gene and host takeover	DarB-like antirestriction	efam_protein43908
SRR23883298_C2876	SRR23883298_C2876_CDS_0025	9309	10058	+	HNH endonuclease	DNA, RNA and nucleotide metabolism	374	DNA, RNA and nucleotide metabolism	HNH endonuclease	envhog_protein168213
SRR23883298_C2898	SRR23883298_C2898_CDS_0003	778	1188	+	transcriptional regulator	transcription regulation	36	transcription regulation	transcriptional regulator	envhog_protein565797
SRR23883298_C2898	SRR23883298_C2898_CDS_0004	1360	2175	+	hypothetical protein	unknown function	18508	other	kinase	envhog_protein1959656_1
SRR23883298_C2898	SRR23883298_C2898_CDS_0006	2618	3346	+	terminase small subunit	head and packaging	509	head and packaging	terminase small subunit	protein349305
SRR23883298_C2898	SRR23883298_C2898_CDS_0007	3318	4685	+	terminase large subunit	head and packaging	2	head and packaging	terminase large subunit	protein423124
SRR23883298_C2898	SRR23883298_C2898_CDS_0008	4690	6051	+	portal protein	head and packaging	533	head and packaging	portal protein	protein230365
SRR23883298_C2898	SRR23883298_C2898_CDS_0009	6048	7553	+	minor head protein	head and packaging	581	head and packaging	minor head protein	protein127265
SRR23883298_C2898	SRR23883298_C2898_CDS_0012	8058	8594	+	head scaffolding protein	head and packaging	194	head and packaging	head scaffolding protein	protein59603
SRR23883298_C2898	SRR23883298_C2898_CDS_0013	8596	9792	+	major head protein	head and packaging	10	head and packaging	major head protein	protein283280
SRR23883298_C2898	SRR23883298_C2898_CDS_0014	9806	10201	+	head-tail adaptor	connector	541	connector	head-tail adaptor	protein177403
SRR23883298_C2928	SRR23883298_C2928_CDS_0001	919	179	-	endolysin	lysis	2649	lysis	endolysin	envhog_protein269373
SRR23883298_C2928	SRR23883298_C2928_CDS_0002	1247	924	-	nucleoside 2-deoxyribosyltransferase	DNA, RNA and nucleotide metabolism	355	DNA, RNA and nucleotide metabolism	nucleoside 2-deoxyribosyltransferase	protein63438
SRR23883298_C2928	SRR23883298_C2928_CDS_0003	1800	1333	-	holin	lysis	199	lysis	holin	envhog_protein1481852
SRR23883298_C2928	SRR23883298_C2928_CDS_0004	3267	1915	-	hypothetical protein	unknown function	11445	tail	minor tail protein	envhog_protein1049388_2
SRR23883298_C2928	SRR23883298_C2928_CDS_0008	3878	4453	+	hypothetical protein	unknown function	10316	tail	tail fiber protein	efam_protein74369
SRR23883298_C2928	SRR23883298_C2928_CDS_0009	5306	4482	-	hypothetical protein	unknown function	32540	tail	tail fiber protein	envhog_protein394700
SRR23883298_C2977	SRR23883298_C2977_CDS_0001	3	815	+	hypothetical protein	unknown function	66	integration and excision	excisionase and transcriptional regulator	envhog_protein1055626
SRR23883298_C2977	SRR23883298_C2977_CDS_0002	897	1907	+	hypothetical protein	unknown function	113	head and packaging	portal protein	envhog_protein264657
SRR23883298_C2977	SRR23883298_C2977_CDS_0005	3050	2559	-	hypothetical protein	unknown function	13578	DNA, RNA and nucleotide metabolism	dihydrofolate reductase	envhog_protein1428799
SRR23883298_C2977	SRR23883298_C2977_CDS_0008	3819	3460	-	hypothetical protein	unknown function	66	integration and excision	excisionase and transcriptional regulator	envhog_protein2080954
SRR23883298_C2977	SRR23883298_C2977_CDS_0009	5947	3794	-	DNA primase	DNA, RNA and nucleotide metabolism	12622	DNA, RNA and nucleotide metabolism	DNA primase	envhog_protein496924
SRR23883298_C2977	SRR23883298_C2977_CDS_0010	6638	5910	-	hypothetical protein	unknown function	66	integration and excision	excisionase and transcriptional regulator	envhog_protein1404070
SRR23883298_C2977	SRR23883298_C2977_CDS_0012	8527	7658	-	hypothetical protein	unknown function	7620	transcription regulation	transcriptional regulator	envhog_protein120214
SRR23883298_C2977	SRR23883298_C2977_CDS_0017	11081	15580	+	hypothetical protein	unknown function	2118	DNA, RNA and nucleotide metabolism	HNH endonuclease	envhog_protein1738777_1
SRR23883298_C3014	SRR23883298_C3014_CDS_0004	2065	626	-	hypothetical protein	unknown function	15175	head and packaging	virion structural protein	envhog_protein161220
SRR23883298_C3014	SRR23883298_C3014_CDS_0005	2919	2080	-	hypothetical protein	unknown function	3225	connector	adaptor Ad4	envhog_protein98480
SRR23883298_C3014	SRR23883298_C3014_CDS_0006	3802	2888	-	hypothetical protein	unknown function	2038	connector	upper collar connector	envhog_protein497999
SRR23883298_C3014	SRR23883298_C3014_CDS_0007	4877	3795	-	hypothetical protein	unknown function	9589	lysis	endolysin	envhog_protein601479
SRR23883298_C3014	SRR23883298_C3014_CDS_0009	6449	5049	-	hypothetical protein	unknown function	2248	tail	tail protein	envhog_protein1034207
SRR23883298_C3014	SRR23883298_C3014_CDS_0010	7713	6487	-	hypothetical protein	unknown function	2006	head and packaging	major head protein	envhog_protein76953
SRR23883298_C3014	SRR23883298_C3014_CDS_0013	9481	8441	-	terminase	head and packaging	2150	head and packaging	terminase	envhog_protein172313
SRR23883298_C3014	SRR23883298_C3014_CDS_0014	9926	9579	-	hypothetical protein	unknown function	6243	DNA, RNA and nucleotide metabolism	single strand DNA binding protein	envhog_protein1580064
SRR23883298_C3014	SRR23883298_C3014_CDS_0016	12292	10259	-	DNA polymerase	DNA, RNA and nucleotide metabolism	1907	DNA, RNA and nucleotide metabolism	DNA polymerase	envhog_protein852339
SRR23883298_C3052	SRR23883298_C3052_CDS_0001	578	153	-	hypothetical protein	unknown function	36	transcription regulation	transcriptional regulator	protein646740
SRR23883298_C3052	SRR23883298_C3052_CDS_0003	1794	997	-	DNA methyltransferase	other	56	other	DNA methyltransferase	protein800628
SRR23883298_C3052	SRR23883298_C3052_CDS_0005	2264	1917	-	hypothetical protein	unknown function	44	DNA, RNA and nucleotide metabolism	single strand DNA binding protein	envhog_protein2173534
SRR23883298_C3052	SRR23883298_C3052_CDS_0007	2849	2577	-	hypothetical protein	unknown function	323	transcription regulation	transcriptional regulator, D5-like	envhog_protein1032688
SRR23883298_C3113	SRR23883298_C3113_CDS_0002	322	762	+	Hsp20 heat shock protein	other	432	other	Hsp20 heat shock protein	protein96705
SRR23883298_C3113	SRR23883298_C3113_CDS_0003	842	1858	+	hypothetical protein	unknown function	3043	other	kinase	efam_protein181280
SRR23883298_C3113	SRR23883298_C3113_CDS_0006	2699	3847	+	hypothetical protein	unknown function	vfdb	moron, auxiliary metabolic gene and host takeover	VFDB virulence factor protein	VFG031937
SRR23883298_C3113	SRR23883298_C3113_CDS_0008	5752	4559	-	integrase	integration and excision	1	integration and excision	integrase	envhog_protein1460897
SRR23883298_C3113	SRR23883298_C3113_CDS_0009	6344	5865	-	transcriptional repressor	transcription regulation	1373	transcription regulation	transcriptional regulator	envhog_protein1661976
SRR23883298_C3178	SRR23883298_C3178_CDS_0001	2	358	+	pilot protein for DNA ejection	tail
SRR23883298_C3178	SRR23883298_C3178_CDS_0004	753	1664	+	replication initiation protein	DNA, RNA and nucleotide metabolism	942	DNA, RNA and nucleotide metabolism	replication initiation protein	protein738267
SRR23883298_C3178	SRR23883298_C3178_CDS_0006	1903	2193	+	DNA binding protein	DNA, RNA and nucleotide metabolism	1670	DNA, RNA and nucleotide metabolism	DNA binding protein	protein678877
SRR23883298_C3178	SRR23883298_C3178_CDS_0008	2301	2783	+	virion structural protein	head and packaging	1642	head and packaging	virion structural protein	protein139888
SRR23883298_C3178	SRR23883298_C3178_CDS_0009	2961	4634	+	major head protein	head and packaging	514	head and packaging	major head protein	envhog_protein1313193
SRR23883298_C3178	SRR23883298_C3178_CDS_0010	4649	5167	+	pilot protein for DNA ejection	tail	8693	tail	pilot protein for DNA ejection	envhog_protein783819
SRR23883298_C3216	SRR23883298_C3216_CDS_0005	3792	4421	+	hypothetical protein	unknown function	3707	moron, auxiliary metabolic gene and host takeover	membrane-flanked domain	envhog_protein1639957
SRR23883298_C3216	SRR23883298_C3216_CDS_0006	4553	4966	+	hypothetical protein	unknown function	7950	transcription regulation	transcriptional repressor	envhog_protein1861706
SRR23883298_C3216	SRR23883298_C3216_CDS_0008	5505	6488	+	hypothetical protein	unknown function	defensefinder	moron, auxiliary metabolic gene and host takeover	DefenseFinder protein	SoFic_1475
SRR23883298_C3216	SRR23883298_C3216_CDS_0009	6543	7679	+	DNA methyltransferase	other	67	other	DNA methyltransferase	envhog_protein697729
SRR23883298_C3216	SRR23883298_C3216_CDS_0011	8116	9663	+	hypothetical protein	unknown function	16	DNA, RNA and nucleotide metabolism	DNA helicase	envhog_protein1629028
SRR23883298_C3227	SRR23883298_C3227_CDS_0002	1531	548	-	hypothetical protein	unknown function	7168	DNA, RNA and nucleotide metabolism	homing endonuclease	envhog_protein1325536
SRR23883298_C3227	SRR23883298_C3227_CDS_0007	4186	2897	-	hypothetical protein	unknown function	947	DNA, RNA and nucleotide metabolism	DNA polymerase processivity factor	envhog_protein1982124
SRR23883298_C3227	SRR23883298_C3227_CDS_0009	5562	4702	-	hypothetical protein	unknown function	62	DNA, RNA and nucleotide metabolism	DNA helicase	envhog_protein1672726
SRR23883300_C26	SRR23883300_C26_CDS_0003	2523	280	-	hypothetical protein	unknown function	vfdb	moron, auxiliary metabolic gene and host takeover	VFDB virulence factor protein	VFG038896
SRR23883300_C26	SRR23883300_C26_CDS_0004	3609	2698	-	hypothetical protein	unknown function	7620	transcription regulation	transcriptional regulator	envhog_protein1014775
SRR23883300_C26	SRR23883300_C26_CDS_0005	4656	3661	-	hypothetical protein	unknown function	95	integration and excision	integrase	envhog_protein1648371
SRR23883300_C26	SRR23883300_C26_CDS_0006	5392	4715	-	hypothetical protein	unknown function	netflax		hypothetical protein	WP_034292208.1
SRR23883300_C26	SRR23883300_C26_CDS_0007	5795	5394	-	hypothetical protein	unknown function	2666	head and packaging	terminase large subunit	envhog_protein1688590
SRR23883300_C50	SRR23883300_C50_CDS_0004	2798	1431	-	hypothetical protein	unknown function	523	tail	tail collar fiber protein	envhog_protein993958
SRR23883300_C50	SRR23883300_C50_CDS_0006	3922	3479	-	hypothetical protein	unknown function	15667	moron, auxiliary metabolic gene and host takeover	superinfection exclusion	envhog_protein1178089
SRR23883300_C50	SRR23883300_C50_CDS_0011	5480	5241	-	hypothetical protein	unknown function	2655	integration and excision	excisionase	protein522209
SRR23883300_C50	SRR23883300_C50_CDS_0013	6389	5817	-	hypothetical protein	unknown function	vfdb	moron, auxiliary metabolic gene and host takeover	VFDB virulence factor protein	VFG045298
SRR23883300_C50	SRR23883300_C50_CDS_0014	7272	6391	-	hypothetical protein	unknown function	9582	other	dehydrogenase	envhog_protein274100
SRR23883300_C50	SRR23883300_C50_CDS_0017	10721	9573	-	hypothetical protein	unknown function	vfdb	moron, auxiliary metabolic gene and host takeover	VFDB virulence factor protein	VFG006720
SRR23883300_C50	SRR23883300_C50_CDS_0021	13986	11722	-	hypothetical protein	unknown function	5616	tail	tail fiber protein	envhog_protein1836557_1
SRR23883300_C50	SRR23883300_C50_CDS_0022	16240	13976	-	hypothetical protein	unknown function	vfdb	moron, auxiliary metabolic gene and host takeover	VFDB virulence factor protein	VFG029469
SRR23883300_C62	SRR23883300_C62_CDS_0003	870	463	-	hypothetical protein	unknown function	2967	transcription regulation	transcriptional regulator	envhog_protein1284682
SRR23883300_C62	SRR23883300_C62_CDS_0008	1720	3075	+	terminase large subunit	head and packaging	2	head and packaging	terminase large subunit	protein420809
SRR23883300_C62	SRR23883300_C62_CDS_0009	3085	4953	+	portal protein	head and packaging	156	head and packaging	portal protein	envhog_protein1120292
SRR23883300_C62	SRR23883300_C62_CDS_0010	4950	5333	+	peptidase	other	4478	other	peptidase	envhog_protein38421
SRR23883300_C62	SRR23883300_C62_CDS_0011	5320	6039	+	hypothetical protein	unknown function	1357	head and packaging	major head protein	envhog_protein225435
SRR23883300_C62	SRR23883300_C62_CDS_0012	6057	7157	+	major head protein	head and packaging	1357	head and packaging	major head protein	envhog_protein2074748
SRR23883300_C62	SRR23883300_C62_CDS_0015	7860	9614	+	internal virion protein	head and packaging	511	head and packaging	internal virion protein	envhog_protein1648302
SRR23883300_C62	SRR23883300_C62_CDS_0017	9756	10460	+	hypothetical protein	unknown function	7121	tail	tail fiber protein	envhog_protein1913257
SRR23883300_C70	SRR23883300_C70_CDS_0002	381	157	-	transcriptional repressor	transcription regulation	1373	transcription regulation	transcriptional regulator	envhog_protein2137454
SRR23883300_C70	SRR23883300_C70_CDS_0007	1364	2065	+	transcriptional repressor	transcription regulation	4	transcription regulation	transcriptional repressor	envhog_protein1926848
SRR23883300_C70	SRR23883300_C70_CDS_0014	4415	3525	-	integrase	integration and excision	1	integration and excision	integrase	envhog_protein34208
SRR23883300_C70	SRR23883300_C70_CDS_0015	5413	4412	-	hypothetical protein	unknown function	3419	DNA, RNA and nucleotide metabolism	rolling circle DNA replication initiation	envhog_protein575683
SRR23883300_C70	SRR23883300_C70_CDS_0017	6316	5522	-	hypothetical protein	unknown function	20922	head and packaging	head morphogenesis	envhog_protein1666095
SRR23883300_C70	SRR23883300_C70_CDS_0021	8677	7010	-	hypothetical protein	unknown function	7767	other	metallo-endopeptidase	envhog_protein499733_1
SRR23883300_C160	SRR23883300_C160_CDS_0001	827	3	-	hypothetical protein	unknown function	5385	moron, auxiliary metabolic gene and host takeover	phosphate transporter subunit	efam_protein205669
SRR23883300_C160	SRR23883300_C160_CDS_0003	2780	1083	-	hypothetical protein	unknown function	7180	moron, auxiliary metabolic gene and host takeover	membrane protein	envhog_protein324870
SRR23883300_C160	SRR23883300_C160_CDS_0009	4432	5871	+	DNA helicase	DNA, RNA and nucleotide metabolism	62	DNA, RNA and nucleotide metabolism	DNA helicase	envhog_protein1824777
SRR23883300_C160	SRR23883300_C160_CDS_0010	5868	6161	+	phosphoadenosine phosphosulfate reductase	moron, auxiliary metabolic gene and host takeover	2302	moron, auxiliary metabolic gene and host takeover	phosphoadenosine phosphosulfate reductase	efam_protein327174
SRR23883300_C173	SRR23883300_C173_CDS_0002	3000	379	-	hypothetical protein	unknown function	16	DNA, RNA and nucleotide metabolism	DNA helicase	envhog_protein1263507
SRR23883300_C173	SRR23883300_C173_CDS_0003	4860	3001	-	DNA methyltransferase	other	67	other	DNA methyltransferase	envhog_protein1369807
SRR23883300_C173	SRR23883300_C173_CDS_0005	8512	5627	-	DNA helicase	DNA, RNA and nucleotide metabolism	1967	DNA, RNA and nucleotide metabolism	DNA helicase	envhog_protein43279
SRR23883300_C173	SRR23883300_C173_CDS_0007	10896	9046	-	hypothetical protein	unknown function	defensefinder	moron, auxiliary metabolic gene and host takeover	DefenseFinder protein	Lamassu-Hypothetical_1017
SRR23883300_C173	SRR23883300_C173_CDS_0008	11351	10893	-	hypothetical protein	unknown function	defensefinder	moron, auxiliary metabolic gene and host takeover	DefenseFinder protein	Lamassu-Hypothetical_1018
SRR23883300_C173	SRR23883300_C173_CDS_0014	12983	13456	+	hypothetical protein	unknown function	1740	transcription regulation	RNA polymerase sigma factor	envhog_protein1980895
SRR23883300_C173	SRR23883300_C173_CDS_0020	14477	16219	+	integrase	integration and excision	95	integration and excision	integrase	envhog_protein1272257
SRR23883300_C175	SRR23883300_C175_CDS_0002	1351	416	-	hypothetical protein	unknown function	vfdb	moron, auxiliary metabolic gene and host takeover	VFDB virulence factor protein	VFG015990
SRR23883300_C175	SRR23883300_C175_CDS_0003	2185	1415	-	hypothetical protein	unknown function	53	head and packaging	head maturation protease	envhog_protein381692
SRR23883300_C175	SRR23883300_C175_CDS_0004	3038	2274	-	FabG-like 3-oxoacyl-(acyl-carrier-protein) reductase	moron, auxiliary metabolic gene and host takeover	3142	moron, auxiliary metabolic gene and host takeover	FabG-like 3-oxoacyl-(acyl-carrier-protein) reductase	envhog_protein712247
SRR23883300_C175	SRR23883300_C175_CDS_0005	4558	3035	-	hypothetical protein	unknown function	vfdb	moron, auxiliary metabolic gene and host takeover	VFDB virulence factor protein	VFG030405
SRR23883300_C175	SRR23883300_C175_CDS_0006	5946	4555	-	hypothetical protein	unknown function	vfdb	moron, auxiliary metabolic gene and host takeover	VFDB virulence factor protein	VFG019760
SRR23883300_C175	SRR23883300_C175_CDS_0007	7411	5969	-	hypothetical protein	unknown function	10912	other	kinase	envhog_protein42280
SRR23883300_C175	SRR23883300_C175_CDS_0009	8836	7613	-	hypothetical protein	unknown function	vfdb	moron, auxiliary metabolic gene and host takeover	VFDB virulence factor protein	VFG044392
SRR23883300_C247	SRR23883300_C247_CDS_0001	1635	37	-	integrase	integration and excision	95	integration and excision	integrase	envhog_protein782886
SRR23883300_C247	SRR23883300_C247_CDS_0002	3068	1632	-	integrase	integration and excision	95	integration and excision	integrase	envhog_protein782886
SRR23883300_C247	SRR23883300_C247_CDS_0005	4964	3327	-	integrase	integration and excision	95	integration and excision	integrase	envhog_protein782886
SRR23883300_C247	SRR23883300_C247_CDS_0007	6193	5417	-	hypothetical protein	unknown function	1033	DNA, RNA and nucleotide metabolism	ParB-like partition protein	protein379472
SRR23883300_C274	SRR23883300_C274_CDS_0001	713	36	-	metallo-endopeptidase	other	6700	lysis	endolysin	envhog_protein364672
SRR23883300_C274	SRR23883300_C274_CDS_0005	2532	1297	-	polymerase	DNA, RNA and nucleotide metabolism	2825	DNA, RNA and nucleotide metabolism	polymerase	envhog_protein1002210
SRR23883300_C274	SRR23883300_C274_CDS_0014	6512	5562	-	hypothetical protein	unknown function	351	transcription regulation	RNA polymerase sigma factor	envhog_protein1216280
SRR23883300_C274	SRR23883300_C274_CDS_0016	7873	9063	+	hypothetical protein	unknown function	239	DNA, RNA and nucleotide metabolism	DNA primase/helicase	envhog_protein1476044
SRR23883300_C280	SRR23883300_C280_CDS_0001	2	550	+	hypothetical protein	unknown function	1319	other	dehydrogenase	envhog_protein2164717
SRR23883300_C280	SRR23883300_C280_CDS_0007	2715	1693	-	hypothetical protein	unknown function	3180	transcription regulation	Arc-like repressor	envhog_protein697271
SRR23883300_C280	SRR23883300_C280_CDS_0008	3185	2712	-	transcriptional regulator	transcription regulation	1373	transcription regulation	transcriptional regulator	envhog_protein15163
SRR23883300_C280	SRR23883300_C280_CDS_0012	6891	4570	-	hypothetical protein	unknown function	vfdb	moron, auxiliary metabolic gene and host takeover	VFDB virulence factor protein	VFG039833
SRR23883300_C298	SRR23883300_C298_CDS_0001	673	2	-	endolysin	lysis	9611	lysis	endolysin	envhog_protein438648
SRR23883300_C298	SRR23883300_C298_CDS_0002	1113	679	-	holin	lysis	199	lysis	holin	envhog_protein2146413
SRR23883300_C298	SRR23883300_C298_CDS_0005	2580	3095	+	hypothetical protein	unknown function	1249	other	acetyltransferase	envhog_protein862300
SRR23883300_C298	SRR23883300_C298_CDS_0014	5845	8535	+	hypothetical protein	unknown function	vfdb	moron, auxiliary metabolic gene and host takeover	VFDB virulence factor protein	VFG002406
SRR23883300_C298	SRR23883300_C298_CDS_0015	11368	8633	-	ATPase	other	12316	other	ATPase	protein597607
SRR23883300_C298	SRR23883300_C298_CDS_0017	11737	13344	+	endolysin	lysis	vfdb	moron, auxiliary metabolic gene and host takeover	VFDB virulence factor protein	VFG019061
SRR23883300_C298	SRR23883300_C298_CDS_0018	13418	13786	+	GtrB glycosyltransferase for O-antigen conversion	moron, auxiliary metabolic gene and host takeover	34335	moron, auxiliary metabolic gene and host takeover	GtrB glycosyltransferase for O-antigen conversion	envhog_protein1715020
SRR23883300_C305	SRR23883300_C305_CDS_0001	690	1	-	hypothetical protein	unknown function	540	DNA, RNA and nucleotide metabolism	nucleotide-sugar epimerase	envhog_protein962260
SRR23883300_C305	SRR23883300_C305_CDS_0003	1675	953	-	hypothetical protein	unknown function	664	DNA, RNA and nucleotide metabolism	DNA binding protein	envhog_protein1317605
SRR23883300_C305	SRR23883300_C305_CDS_0006	2561	2187	-	hypothetical protein	unknown function	95	integration and excision	integrase	envhog_protein1463040
SRR23883300_C305	SRR23883300_C305_CDS_0007	3322	2600	-	hypothetical protein	unknown function	95	integration and excision	integrase	envhog_protein1463040
SRR23883300_C305	SRR23883300_C305_CDS_0008	5082	3319	-	integrase	integration and excision	95	integration and excision	integrase	envhog_protein1463040
SRR23883300_C305	SRR23883300_C305_CDS_0010	6193	5189	-	DNA polymerase/primase	DNA, RNA and nucleotide metabolism	10729	DNA, RNA and nucleotide metabolism	DNA polymerase/primase	envhog_protein1630339
SRR23883300_C305	SRR23883300_C305_CDS_0011	6508	6194	-	hypothetical protein	unknown function	8	transcription regulation	transcriptional regulator	protein582185
SRR23883300_C305	SRR23883300_C305_CDS_0016	9184	7328	-	hypothetical protein	unknown function	25246	moron, auxiliary metabolic gene and host takeover	ABC transporter	envhog_protein118016
SRR23883300_C305	SRR23883300_C305_CDS_0019	10628	9684	-	partition protein	DNA, RNA and nucleotide metabolism	691	DNA, RNA and nucleotide metabolism	partition protein	envhog_protein1778936
SRR23883300_C305	SRR23883300_C305_CDS_0022	10897	11517	+	transcriptional regulator	transcription regulation	5823	transcription regulation	transcriptional regulator	envhog_protein1648919
SRR23883300_C355	SRR23883300_C355_CDS_0005	971	1930	+	hypothetical protein	unknown function	3677	other	protease	envhog_protein1031389
SRR23883300_C355	SRR23883300_C355_CDS_0006	2063	6271	+	hypothetical protein	unknown function	37549	head and packaging	virion structural protein	envhog_protein1453563_1
SRR23883300_C355	SRR23883300_C355_CDS_0009	6643	7884	+	hypothetical protein	unknown function	vfdb	moron, auxiliary metabolic gene and host takeover	VFDB virulence factor protein	VFG002555
SRR23883300_C355	SRR23883300_C355_CDS_0010	7998	9008	+	nucleotide-sugar epimerase	DNA, RNA and nucleotide metabolism	vfdb	moron, auxiliary metabolic gene and host takeover	VFDB virulence factor protein	VFG050194
SRR23883300_C355	SRR23883300_C355_CDS_0012	10815	9706	-	hypothetical protein	unknown function	7348	lysis	endolysin	envhog_protein1205372_2
SRR23883300_C362	SRR23883300_C362_CDS_0003	637	1092	+	transposase	integration and excision	2577	integration and excision	transposase	protein41679
SRR23883300_C362	SRR23883300_C362_CDS_0004	1095	2264	+	transposase	integration and excision	506	integration and excision	transposase	protein465869
SRR23883300_C362	SRR23883300_C362_CDS_0007	3561	3986	+	DNA methyltransferase	other	111	other	DNA methyltransferase	protein606549
SRR23883300_C362	SRR23883300_C362_CDS_0008	4310	4020	-	transcriptional repressor	transcription regulation	4268	transcription regulation	transcriptional repressor	protein843648
SRR23883300_C362	SRR23883300_C362_CDS_0009	4624	4322	-	toxin	moron, auxiliary metabolic gene and host takeover	3445	moron, auxiliary metabolic gene and host takeover	toxin	protein155638
SRR23883300_C362	SRR23883300_C362_CDS_0010	6053	4740	-	hypothetical protein	unknown function	325	DNA, RNA and nucleotide metabolism	Dda-like helicase	envhog_protein573933
SRR23883300_C362	SRR23883300_C362_CDS_0011	6488	6072	-	metallo-protease	other	87	other	metallo-protease	envhog_protein628156
SRR23883300_C362	SRR23883300_C362_CDS_0012	7192	6608	-	hypothetical protein	unknown function	4583	transcription regulation	transcriptional repressor	envhog_protein352979
SRR23883300_C362	SRR23883300_C362_CDS_0014	7318	7578	+	hypothetical protein	unknown function	4583	transcription regulation	transcriptional repressor	envhog_protein577196
SRR23883300_C362	SRR23883300_C362_CDS_0015	7606	8655	+	replication initiation protein	DNA, RNA and nucleotide metabolism	8064	DNA, RNA and nucleotide metabolism	replication initiation protein	envhog_protein1066284
SRR23883300_C370	SRR23883300_C370_CDS_0002	413	1255	+	tRNA-His guanylyltransferase	DNA, RNA and nucleotide metabolism	4717	DNA, RNA and nucleotide metabolism	tRNA-His guanylyltransferase	envhog_protein667661
SRR23883300_C370	SRR23883300_C370_CDS_0003	1269	1583	+	membrane protein	moron, auxiliary metabolic gene and host takeover	2169	moron, auxiliary metabolic gene and host takeover	membrane protein	envhog_protein172022
SRR23883300_C370	SRR23883300_C370_CDS_0004	1601	2566	+	hypothetical protein	unknown function	27142	other	Fe-S-cluster redox domain-containing	envhog_protein1281091
SRR23883300_C370	SRR23883300_C370_CDS_0008	4331	4708	+	hypothetical protein	unknown function	599	moron, auxiliary metabolic gene and host takeover	Lar-like restriction alleviation protein	envhog_protein1398865
SRR23883300_C411	SRR23883300_C411_CDS_0001	2533	2	-	hypothetical protein	unknown function	13714	tail	tail fiber protein	protein67238
SRR23883300_C411	SRR23883300_C411_CDS_0002	4871	2673	-	hypothetical protein	unknown function	vfdb	moron, auxiliary metabolic gene and host takeover	VFDB virulence factor protein	VFG002195
SRR23883300_C411	SRR23883300_C411_CDS_0003	6365	4914	-	hypothetical protein	unknown function	vfdb	moron, auxiliary metabolic gene and host takeover	VFDB virulence factor protein	VFG001444
SRR23883300_C411	SRR23883300_C411_CDS_0004	7786	6386	-	hypothetical protein	unknown function	vfdb	moron, auxiliary metabolic gene and host takeover	VFDB virulence factor protein	VFG001444
SRR23883300_C443	SRR23883300_C443_CDS_0001	58	696	+	hypothetical protein	unknown function	678	DNA, RNA and nucleotide metabolism	replication initiation O-like	envhog_protein1655502
SRR23883300_C443	SRR23883300_C443_CDS_0002	693	1898	+	DnaB-like replicative helicase	DNA, RNA and nucleotide metabolism	19	DNA, RNA and nucleotide metabolism	DnaB-like replicative helicase	envhog_protein1274754
SRR23883300_C443	SRR23883300_C443_CDS_0005	2314	3018	+	hypothetical protein	unknown function	7882	DNA, RNA and nucleotide metabolism	DnaD-like helicase loader	envhog_protein912494
SRR23883300_C443	SRR23883300_C443_CDS_0016	5694	6275	+	hypothetical protein	unknown function	30509	tail	collagen like minor tail	envhog_protein278360
SRR23883300_C443	SRR23883300_C443_CDS_0019	7428	6694	-	anti-repressor Ant	transcription regulation	373	transcription regulation	anti-repressor	protein861865
SRR23883300_C443	SRR23883300_C443_CDS_0026	8844	9419	+	DNA invertase	DNA, RNA and nucleotide metabolism	125	DNA, RNA and nucleotide metabolism	DNA invertase	envhog_protein46928
SRR23883300_C443	SRR23883300_C443_CDS_0028	9591	10823	+	tRNA splicing ligase	DNA, RNA and nucleotide metabolism	1075	DNA, RNA and nucleotide metabolism	tRNA splicing ligase	envhog_protein1207413
SRR23883300_C443	SRR23883300_C443_CDS_0030	11136	12803	+	terminase large subunit	head and packaging	38	head and packaging	terminase large subunit	envhog_protein1519743
SRR23883300_C443	SRR23883300_C443_CDS_0035	13723	15231	+	portal protein	head and packaging	64	head and packaging	portal protein	envhog_protein239535
SRR23883300_C443	SRR23883300_C443_CDS_0036	15324	15905	+	hypothetical protein	unknown function	172	head and packaging	head scaffolding protein	envhog_protein830894
SRR23883300_C443	SRR23883300_C443_CDS_0037	15919	16287	+	hypothetical protein	unknown function	909	head and packaging	major head protein	envhog_protein1598704
SRR23883300_C443	SRR23883300_C443_CDS_0038	16304	17380	+	major head protein	head and packaging	29	head and packaging	major head protein	envhog_protein964143
SRR23883300_C443	SRR23883300_C443_CDS_0039	17401	17745	+	hypothetical protein	unknown function	132	connector	head-tail adaptor	envhog_protein851072
SRR23883300_C443	SRR23883300_C443_CDS_0041	18109	18636	+	hypothetical protein	unknown function	5	connector	tail completion or Neck1 protein	protein298166
SRR23883300_C443	SRR23883300_C443_CDS_0044	19572	19919	+	hypothetical protein	unknown function	2115	tail	tail protein	envhog_protein351860
SRR23883300_C443	SRR23883300_C443_CDS_0046	20322	24266	+	tail length tape measure protein	tail	1535	tail	tail length tape measure protein	envhog_protein156937_1
SRR23883300_C443	SRR23883300_C443_CDS_0047	24281	24655	+	hypothetical protein	unknown function	6616	tail	tail protein	envhog_protein1050621
SRR23883300_C443	SRR23883300_C443_CDS_0048	24659	26266	+	hypothetical protein	unknown function	10359	tail	minor tail protein	envhog_protein811109
SRR23883300_C443	SRR23883300_C443_CDS_0052	27139	28041	+	hypothetical protein	unknown function	5717	tail	tail protein	envhog_protein1440300
SRR23883300_C443	SRR23883300_C443_CDS_0055	28562	29362	+	endolysin	lysis	291	lysis	endolysin	envhog_protein2146275
SRR23883300_C443	SRR23883300_C443_CDS_0070	35713	34832	-	hypothetical protein	unknown function	defensefinder	moron, auxiliary metabolic gene and host takeover	DefenseFinder protein	Gao_Iet_745
SRR23883300_C443	SRR23883300_C443_CDS_0071	36278	35706	-	hypothetical protein	unknown function	130	transcription regulation	anti-repressor Ant	envhog_protein725901
SRR23883300_C443	SRR23883300_C443_CDS_0073	37299	36529	-	ParA-like partition protein	DNA, RNA and nucleotide metabolism	164	DNA, RNA and nucleotide metabolism	ParA-like partition protein	envhog_protein1178901
SRR23883300_C443	SRR23883300_C443_CDS_0074	38394	37315	-	hypothetical protein	unknown function	4402	DNA, RNA and nucleotide metabolism	replication initiation protein	envhog_protein192366
SRR23883300_C443	SRR23883300_C443_CDS_0078	39697	39005	-	transcriptional repressor	transcription regulation	1373	transcription regulation	transcriptional regulator	envhog_protein1306953
SRR23883300_C443	SRR23883300_C443_CDS_0084	41085	40693	-	hypothetical protein	unknown function	18248	transcription regulation	transcriptional regulator	envhog_protein128132
SRR23883300_C443	SRR23883300_C443_CDS_0085	41199	41420	+	hypothetical protein	unknown function	1468	transcription regulation	transcriptional repressor	envhog_protein1698734
SRR23883300_C443	SRR23883300_C443_CDS_0086	41434	42195	+	anti-repressor Ant	transcription regulation	130	transcription regulation	anti-repressor Ant	protein387689
SRR23883300_C443	SRR23883300_C443_CDS_0087	42198	42572	+	hypothetical protein	unknown function	518	transcription regulation	Rha-like transcriptional regulator	envhog_protein908267
SRR23883300_C443	SRR23883300_C443_CDS_0089	42735	43205	+	hypothetical protein	unknown function	1271	DNA, RNA and nucleotide metabolism	HNH endonuclease	envhog_protein1960794
SRR23883300_C453	SRR23883300_C453_CDS_0004	1267	1896	+	hypothetical protein	unknown function	2199	integration and excision	transposase	envhog_protein136472
SRR23883300_C453	SRR23883300_C453_CDS_0005	2060	4741	+	hypothetical protein	unknown function	vfdb	moron, auxiliary metabolic gene and host takeover	VFDB virulence factor protein	VFG009229
SRR23883300_C453	SRR23883300_C453_CDS_0007	4863	5621	+	hypothetical protein	unknown function	4752	other	tRNA methyltransferase	envhog_protein1803717
SRR23883300_C464	SRR23883300_C464_CDS_0001	517	2	-	hypothetical protein	unknown function	543	DNA, RNA and nucleotide metabolism	DNA topoisomerase II large subunit	envhog_protein1720389
SRR23883300_C464	SRR23883300_C464_CDS_0002	3142	518	-	hypothetical protein	unknown function	2392	moron, auxiliary metabolic gene and host takeover	ABC transporter	envhog_protein1568424
SRR23883300_C464	SRR23883300_C464_CDS_0003	4568	3162	-	hypothetical protein	unknown function	9298	other	radical SAM domain protein	envhog_protein669242
SRR23883300_C464	SRR23883300_C464_CDS_0006	6218	5340	-	hypothetical protein	unknown function	3341	other	esterase	envhog_protein243241
SRR23883300_C481	SRR23883300_C481_CDS_0002	1205	480	-	hypothetical protein	unknown function	4	transcription regulation	transcriptional repressor	envhog_protein410467
SRR23883300_C481	SRR23883300_C481_CDS_0005	4559	1968	-	ATP-dependent protease	other	4871	other	ATP-dependent protease	protein753333
SRR23883300_C481	SRR23883300_C481_CDS_0012	9053	6168	-	hypothetical protein	unknown function	vfdb	moron, auxiliary metabolic gene and host takeover	VFDB virulence factor protein	VFG011123
SRR23883300_C481	SRR23883300_C481_CDS_0013	12067	9116	-	hypothetical protein	unknown function	vfdb	moron, auxiliary metabolic gene and host takeover	VFDB virulence factor protein	VFG015074
SRR23883300_C481	SRR23883300_C481_CDS_0014	13923	12073	-	hypothetical protein	unknown function	vfdb	moron, auxiliary metabolic gene and host takeover	VFDB virulence factor protein	VFG030522
SRR23883300_C481	SRR23883300_C481_CDS_0015	15506	13962	-	hypothetical protein	unknown function	vfdb	moron, auxiliary metabolic gene and host takeover	VFDB virulence factor protein	VFG011123
SRR23883300_C498	SRR23883300_C498_CDS_0002	157	777	+	hypothetical protein	unknown function	4980	moron, auxiliary metabolic gene and host takeover	superinfection exclusion	envhog_protein517639
SRR23883300_C498	SRR23883300_C498_CDS_0004	1563	2513	+	hypothetical protein	unknown function	vfdb	moron, auxiliary metabolic gene and host takeover	VFDB virulence factor protein	VFG013433
SRR23883300_C498	SRR23883300_C498_CDS_0005	2517	4346	+	hypothetical protein	unknown function	vfdb	moron, auxiliary metabolic gene and host takeover	VFDB virulence factor protein	VFG050222
SRR23883300_C498	SRR23883300_C498_CDS_0009	5093	5437	+	hypothetical protein	unknown function	1271	DNA, RNA and nucleotide metabolism	HNH endonuclease	envhog_protein1660889
SRR23883300_C638	SRR23883300_C638_CDS_0001	108	1058	+	hypothetical protein	unknown function	16448	other	ATPase	envhog_protein664202
SRR23883300_C638	SRR23883300_C638_CDS_0002	1079	1423	+	Lar-like restriction alleviation protein	moron, auxiliary metabolic gene and host takeover	599	moron, auxiliary metabolic gene and host takeover	Lar-like restriction alleviation protein	envhog_protein1576409
SRR23883300_C638	SRR23883300_C638_CDS_0005	1829	3241	+	DNA helicase	DNA, RNA and nucleotide metabolism	62	DNA, RNA and nucleotide metabolism	DNA helicase	envhog_protein1077303
SRR23883300_C638	SRR23883300_C638_CDS_0006	3241	3537	+	hypothetical protein	unknown function	146	head and packaging	portal protein	envhog_protein575101_2
SRR23883300_C638	SRR23883300_C638_CDS_0009	4783	5115	+	endonuclease	DNA, RNA and nucleotide metabolism	93	DNA, RNA and nucleotide metabolism	endonuclease	envhog_protein1235071
SRR23883300_C652	SRR23883300_C652_CDS_0002	907	140	-	endonuclease	DNA, RNA and nucleotide metabolism	3322	DNA, RNA and nucleotide metabolism	endonuclease	envhog_protein1096518
SRR23883300_C652	SRR23883300_C652_CDS_0004	3571	995	-	ribonucleoside-diphosphate reductase large subunit	DNA, RNA and nucleotide metabolism	84	DNA, RNA and nucleotide metabolism	ribonucleoside-diphosphate reductase large subunit	envhog_protein1953437_1
SRR23883300_C652	SRR23883300_C652_CDS_0005	4434	3568	-	hypothetical protein	unknown function	412	DNA, RNA and nucleotide metabolism	exonuclease VIII	envhog_protein807116
SRR23883300_C652	SRR23883300_C652_CDS_0007	5267	4863	-	hypothetical protein	unknown function	190	DNA, RNA and nucleotide metabolism	Holliday junction resolvase	envhog_protein1755084
SRR23883300_C653	SRR23883300_C653_CDS_0003	1710	322	-	hypothetical protein	unknown function	3598	integration and excision	transposase	envhog_protein1534649
SRR23883300_C653	SRR23883300_C653_CDS_0005	2211	1930	-	transcriptional repressor	transcription regulation	8	transcription regulation	transcriptional regulator	protein582229
SRR23883300_C653	SRR23883300_C653_CDS_0007	4050	2332	-	hypothetical protein	unknown function	12156	DNA, RNA and nucleotide metabolism	DNA helicase	envhog_protein1011828
SRR23883300_C653	SRR23883300_C653_CDS_0009	6015	4303	-	hypothetical protein	unknown function	10401	other	ATPase	efam_protein368239
SRR23883300_C653	SRR23883300_C653_CDS_0012	8339	6645	-	hypothetical protein	unknown function	16	DNA, RNA and nucleotide metabolism	DNA helicase	protein403218
SRR23883300_C662	SRR23883300_C662_CDS_0001	1334	3	-	DnaB-like replicative helicase	DNA, RNA and nucleotide metabolism	19	DNA, RNA and nucleotide metabolism	DnaB-like replicative helicase	protein512608
SRR23883300_C662	SRR23883300_C662_CDS_0003	4011	1816	-	hypothetical protein	unknown function	4771	other	DHH phosphoesterase	envhog_protein2157929
SRR23883300_C662	SRR23883300_C662_CDS_0004	6184	4127	-	endolysin	lysis	vfdb	moron, auxiliary metabolic gene and host takeover	VFDB virulence factor protein	VFG019061
SRR23883300_C662	SRR23883300_C662_CDS_0006	6963	6352	-	hypothetical protein	unknown function	7854	lysis	endolysin	envhog_protein968422_2
SRR23883300_C662	SRR23883300_C662_CDS_0007	7294	6968	-	hypothetical protein	unknown function	7854	lysis	endolysin	envhog_protein968422_1
SRR23883300_C662	SRR23883300_C662_CDS_0008	9389	7275	-	hypothetical protein	unknown function	6745	lysis	endolysin	envhog_protein472272
SRR23883300_C662	SRR23883300_C662_CDS_0011	9901	9734	-	hypothetical protein	unknown function	7854	lysis	endolysin	envhog_protein968422_2
SRR23883300_C662	SRR23883300_C662_CDS_0015	13076	10437	-	hypothetical protein	unknown function	6745	lysis	endolysin	envhog_protein472272
SRR23883300_C662	SRR23883300_C662_CDS_0017	14996	13281	-	hypothetical protein	unknown function	6745	lysis	endolysin	envhog_protein472272
SRR23883300_C667	SRR23883300_C667_CDS_0001	3	6215	+	structural protein with Ig domain	head and packaging	3677	other	protease	envhog_protein118627_1
SRR23883300_C681	SRR23883300_C681_CDS_0001	79	1026	+	ParB-like partition protein	DNA, RNA and nucleotide metabolism	4715	DNA, RNA and nucleotide metabolism	ParB-like partition protein	protein19855
SRR23883300_C681	SRR23883300_C681_CDS_0004	1680	2144	+	hypothetical protein	unknown function	2643	moron, auxiliary metabolic gene and host takeover	5'-3' deoxyribonucleotidase	envhog_protein740314_2
SRR23883300_C681	SRR23883300_C681_CDS_0006	2739	5126	+	integrase	integration and excision	95	integration and excision	integrase	envhog_protein1859800
SRR23883300_C749	SRR23883300_C749_CDS_0001	854	3	-	hypothetical protein	unknown function	10993	head and packaging	Hoc-like head decoration	envhog_protein1178090
SRR23883300_C749	SRR23883300_C749_CDS_0008	3439	2525	-	primase	DNA, RNA and nucleotide metabolism	19458	DNA, RNA and nucleotide metabolism	primase	envhog_protein525496_2
SRR23883300_C749	SRR23883300_C749_CDS_0009	4566	3436	-	hypothetical protein	unknown function	612	lysis	RIIA lysis inhibitor	efam_protein357800
SRR23883300_C749	SRR23883300_C749_CDS_0012	5491	5126	-	hypothetical protein	unknown function	1373	transcription regulation	transcriptional regulator	envhog_protein725899
SRR23883300_C749	SRR23883300_C749_CDS_0019	8235	7750	-	hypothetical protein	unknown function	151	integration and excision	transposase	envhog_protein1191496
SRR23883300_C822	SRR23883300_C822_CDS_0002	2453	165	-	hypothetical protein	unknown function	77	DNA, RNA and nucleotide metabolism	SbcC-like subunit of palindrome specific endonuclease	envhog_protein1661387
SRR23883300_C822	SRR23883300_C822_CDS_0004	4453	3170	-	hypothetical protein	unknown function	defensefinder	moron, auxiliary metabolic gene and host takeover	DefenseFinder protein	Gao_Her_DUF_733
SRR23883300_C822	SRR23883300_C822_CDS_0007	5449	5096	-	hypothetical protein	unknown function	11787	other	DNA methyltransferase	envhog_protein1806759
SRR23883300_C870	SRR23883300_C870_CDS_0004	1745	663	-	hypothetical protein	unknown function	10972	tail	tail fiber protein	envhog_protein781414
SRR23883300_C870	SRR23883300_C870_CDS_0005	3339	1762	-	hypothetical protein	unknown function	7854	lysis	endolysin	envhog_protein726147_2
SRR23883300_C870	SRR23883300_C870_CDS_0006	4091	3342	-	adaptor Ad4	connector	3225	connector	adaptor Ad4	envhog_protein57156
SRR23883300_C870	SRR23883300_C870_CDS_0007	4986	4054	-	upper collar connector	connector	2038	connector	upper collar connector	envhog_protein546991
SRR23883300_C870	SRR23883300_C870_CDS_0008	6488	5001	-	tail protein	tail	16615	other	peptidase	envhog_protein12314
SRR23883300_C870	SRR23883300_C870_CDS_0009	7960	6581	-	major head protein	head and packaging	2006	head and packaging	major head protein	envhog_protein555274
SRR23883300_C870	SRR23883300_C870_CDS_0011	9024	8254	-	endolysin	lysis	291	lysis	endolysin	envhog_protein32082
SRR23883300_C870	SRR23883300_C870_CDS_0012	9376	9008	-	holin	lysis	199	lysis	holin	envhog_protein391041
SRR23883300_C870	SRR23883300_C870_CDS_0013	11131	9431	-	DNA polymerase	DNA, RNA and nucleotide metabolism	1907	DNA, RNA and nucleotide metabolism	DNA polymerase	envhog_protein707542
SRR23883300_C870	SRR23883300_C870_CDS_0015	12426	11980	-	single strand DNA binding protein	DNA, RNA and nucleotide metabolism	6243	DNA, RNA and nucleotide metabolism	single strand DNA binding protein	envhog_protein1908045
SRR23883300_C870	SRR23883300_C870_CDS_0017	13779	12760	-	terminase	head and packaging	2150	head and packaging	terminase	envhog_protein374755
SRR23883300_C921	SRR23883300_C921_CDS_0001	1	2916	+	hypothetical protein	unknown function	vfdb	moron, auxiliary metabolic gene and host takeover	VFDB virulence factor protein	VFG012633
SRR23883300_C921	SRR23883300_C921_CDS_0003	4777	5688	+	hypothetical protein	unknown function	19169	DNA, RNA and nucleotide metabolism	endonuclease	envhog_protein1028965
SRR23883300_C921	SRR23883300_C921_CDS_0004	5851	6750	+	hypothetical protein	unknown function	1649	other	metallo-phosphoesterase	envhog_protein909312
SRR23883300_C921	SRR23883300_C921_CDS_0009	7717	10401	+	hypothetical protein	unknown function	vfdb	moron, auxiliary metabolic gene and host takeover	VFDB virulence factor protein	VFG038896
SRR23883300_C928	SRR23883300_C928_CDS_0001	513	1	-	hypothetical protein	unknown function	947	DNA, RNA and nucleotide metabolism	DNA polymerase processivity factor	envhog_protein1059778
SRR23883300_C928	SRR23883300_C928_CDS_0006	3031	2228	-	anti-repressor Ant	transcription regulation	63	transcription regulation	anti-repressor Ant	protein146340
SRR23883300_C928	SRR23883300_C928_CDS_0007	3402	3028	-	hypothetical protein	unknown function	4	transcription regulation	transcriptional repressor	envhog_protein1191126
SRR23883300_C928	SRR23883300_C928_CDS_0016	6070	6657	+	hypothetical protein	unknown function	1373	transcription regulation	transcriptional regulator	envhog_protein1306953
SRR23883300_C928	SRR23883300_C928_CDS_0017	6661	7794	+	integrase	integration and excision	1	integration and excision	integrase	envhog_protein1212391
SRR23883300_C928	SRR23883300_C928_CDS_0020	9255	8833	-	hypothetical protein	unknown function	24754	tail	tail fiber protein	envhog_protein1901549
SRR23883300_C928	SRR23883300_C928_CDS_0024	11313	10921	-	hypothetical protein	unknown function	10051	lysis	endolysin	envhog_protein146703
SRR23883300_C928	SRR23883300_C928_CDS_0027	11889	12212	+	hypothetical protein	unknown function	1373	transcription regulation	transcriptional regulator	envhog_protein1829231
SRR23883300_C928	SRR23883300_C928_CDS_0032	15360	13588	-	hypothetical protein	unknown function	23208	head and packaging	virion structural protein	envhog_protein800195
SRR23883300_C928	SRR23883300_C928_CDS_0035	16723	16070	-	endolysin	lysis	291	lysis	endolysin	protein369963
SRR23883300_C928	SRR23883300_C928_CDS_0038	18192	17323	-	hypothetical protein	unknown function	9534	head and packaging	head protein	envhog_protein611481
SRR23883300_C928	SRR23883300_C928_CDS_0039	19854	18211	-	tail protein	tail	3558	tail	tail protein	envhog_protein1569931
SRR23883300_C928	SRR23883300_C928_CDS_0040	20591	19851	-	distal tail protein Dit	tail	33	tail	distal tail protein Dit	envhog_protein729861
SRR23883300_C928	SRR23883300_C928_CDS_0041	23161	20591	-	tail length tape measure protein	tail	28775	tail	tail length tape measure protein	envhog_protein600185
SRR23883300_C928	SRR23883300_C928_CDS_0044	24632	24057	-	hypothetical protein	unknown function	885	tail	major tail protein	envhog_protein331514
SRR23883300_C928	SRR23883300_C928_CDS_0045	25018	24641	-	hypothetical protein	unknown function	17405	head and packaging	head protein	envhog_protein447949
SRR23883300_C928	SRR23883300_C928_CDS_0046	25386	25018	-	hypothetical protein	unknown function	25	connector	head closure Hc1	envhog_protein987742
SRR23883300_C928	SRR23883300_C928_CDS_0053	29072	28440	-	HNH endonuclease	DNA, RNA and nucleotide metabolism	374	DNA, RNA and nucleotide metabolism	HNH endonuclease	protein721135
SRR23883300_C928	SRR23883300_C928_CDS_0054	29444	29184	-	hypothetical protein	unknown function	5	connector	tail completion or Neck1 protein	envhog_protein1891309
SRR23883300_C928	SRR23883300_C928_CDS_0056	30471	29860	-	hypothetical protein	unknown function	940	DNA, RNA and nucleotide metabolism	nuclease	protein682058
SRR23883300_C928	SRR23883300_C928_CDS_0058	31787	30762	-	head morphogenesis	head and packaging	2468	head and packaging	head morphogenesis	envhog_protein515518
SRR23883300_C928	SRR23883300_C928_CDS_0059	33058	31784	-	portal protein	head and packaging	64	head and packaging	portal protein	envhog_protein562036
SRR23883300_C928	SRR23883300_C928_CDS_0060	34419	33172	-	terminase large subunit	head and packaging	2	head and packaging	terminase large subunit	protein419623
SRR23883300_C928	SRR23883300_C928_CDS_0061	34918	34406	-	terminase small subunit	head and packaging	606	head and packaging	terminase small subunit	envhog_protein137241
SRR23883300_C928	SRR23883300_C928_CDS_0065	36157	35666	-	hypothetical protein	unknown function	36	transcription regulation	transcriptional regulator	envhog_protein1977330
SRR23883300_C928	SRR23883300_C928_CDS_0067	36683	36306	-	hypothetical protein	unknown function	1682	DNA, RNA and nucleotide metabolism	RusA-like Holliday junction resolvase	envhog_protein567967
SRR23883300_C928	SRR23883300_C928_CDS_0068	37840	36680	-	phosphoadenosine phosphosulfate reductase	moron, auxiliary metabolic gene and host takeover	424	moron, auxiliary metabolic gene and host takeover	phosphoadenosine phosphosulfate reductase	envhog_protein1343706
SRR23883300_C928	SRR23883300_C928_CDS_0071	38702	38133	-	hypothetical protein	unknown function	2289	DNA, RNA and nucleotide metabolism	helicase loader	envhog_protein1422484
SRR23883300_C928	SRR23883300_C928_CDS_0072	39478	38699	-	replication initiation protein	DNA, RNA and nucleotide metabolism	186	DNA, RNA and nucleotide metabolism	DnaD-like helicase loader	envhog_protein1374899
SRR23883300_C928	SRR23883300_C928_CDS_0073	40060	39530	-	hypothetical protein	unknown function	44	DNA, RNA and nucleotide metabolism	single strand DNA binding protein	envhog_protein326640
SRR23883300_C928	SRR23883300_C928_CDS_0074	40911	40057	-	RecT-like ssDNA annealing protein	DNA, RNA and nucleotide metabolism	2760	DNA, RNA and nucleotide metabolism	RecT-like ssDNA annealing protein	envhog_protein326701
SRR23883300_C928	SRR23883300_C928_CDS_0075	41859	40930	-	hypothetical protein	unknown function	757	other	DNA methyltransferase	envhog_protein921661
SRR23883300_C947	SRR23883300_C947_CDS_0001	2500	2	-	minor head protein	head and packaging	2841	head and packaging	minor head protein	envhog_protein1643160
SRR23883300_C947	SRR23883300_C947_CDS_0002	3902	2490	-	portal protein	head and packaging	64	head and packaging	portal protein	protein12606
SRR23883300_C947	SRR23883300_C947_CDS_0003	5337	3931	-	terminase large subunit	head and packaging	38	head and packaging	terminase large subunit	protein284235
SRR23883300_C947	SRR23883300_C947_CDS_0004	5953	5315	-	terminase small subunit	head and packaging	2606	head and packaging	terminase small subunit	envhog_protein770489
SRR23883300_C947	SRR23883300_C947_CDS_0008	7945	7535	-	hypothetical protein	unknown function	36	transcription regulation	transcriptional regulator	envhog_protein846844
SRR23883300_C957	SRR23883300_C957_CDS_0001	32	1669	+	integrase	integration and excision	95	integration and excision	integrase	envhog_protein782886
SRR23883300_C957	SRR23883300_C957_CDS_0003	1856	3364	+	integrase	integration and excision	95	integration and excision	integrase	envhog_protein782886
SRR23883300_C957	SRR23883300_C957_CDS_0004	3361	4959	+	integrase	integration and excision	95	integration and excision	integrase	envhog_protein782886
SRR23883300_C957	SRR23883300_C957_CDS_0005	4907	6472	+	integrase	integration and excision	95	integration and excision	integrase	envhog_protein1211769
SRR23883300_C980	SRR23883300_C980_CDS_0001	1	303	+	hypothetical protein	unknown function	216	integration and excision	integrase	envhog_protein1401946
SRR23883300_C980	SRR23883300_C980_CDS_0002	296	1273	+	integrase	integration and excision	216	integration and excision	integrase	envhog_protein141992
SRR23883300_C980	SRR23883300_C980_CDS_0003	1270	2286	+	integrase	integration and excision	1	integration and excision	integrase	protein364376
SRR23883300_C980	SRR23883300_C980_CDS_0004	4893	2398	-	hypothetical protein	unknown function	10089	moron, auxiliary metabolic gene and host takeover	DarB-like antirestriction	envhog_protein52426_2
SRR23883300_C980	SRR23883300_C980_CDS_0013	6942	6667	-	hypothetical protein	unknown function	434	DNA, RNA and nucleotide metabolism	RecE-like recombination exonuclease	protein206063
SRR23883300_C993	SRR23883300_C993_CDS_0005	956	1216	+	hypothetical protein	unknown function	314	DNA, RNA and nucleotide metabolism	homing endonuclease	protein456127
SRR23883300_C993	SRR23883300_C993_CDS_0008	1805	2374	+	hypothetical protein	unknown function	959	DNA, RNA and nucleotide metabolism	HNH endonuclease	envhog_protein2016019
SRR23883300_C993	SRR23883300_C993_CDS_0015	4266	5522	+	replication initiation protein	DNA, RNA and nucleotide metabolism	3584	DNA, RNA and nucleotide metabolism	replication initiation protein	protein353504
SRR23883300_C993	SRR23883300_C993_CDS_0017	5858	6799	+	ParA-like partition protein	DNA, RNA and nucleotide metabolism	164	DNA, RNA and nucleotide metabolism	ParA-like partition protein	protein816005
SRR23883300_C993	SRR23883300_C993_CDS_0018	6796	8247	+	hypothetical protein	unknown function	4715	DNA, RNA and nucleotide metabolism	ParB-like partition protein	protein19843
SRR23883300_C993	SRR23883300_C993_CDS_0019	8234	8548	+	DNA methyltransferase	other	359	other	DNA methyltransferase	envhog_protein1913718
SRR23883300_C993	SRR23883300_C993_CDS_0021	8782	9150	+	HNH endonuclease	DNA, RNA and nucleotide metabolism	2118	DNA, RNA and nucleotide metabolism	HNH endonuclease	envhog_protein667475
SRR23883300_C993	SRR23883300_C993_CDS_0023	9325	9750	+	hypothetical protein	unknown function	3810	other	acetyltransferase	envhog_protein1453343
SRR23883300_C993	SRR23883300_C993_CDS_0025	10261	10818	+	phosphoheptose isomerase	moron, auxiliary metabolic gene and host takeover	1238	moron, auxiliary metabolic gene and host takeover	phosphoheptose isomerase	protein601884
SRR23883300_C993	SRR23883300_C993_CDS_0026	10815	11501	+	DNA methyltransferase	other	67	other	DNA methyltransferase	protein64770
SRR23883300_C993	SRR23883300_C993_CDS_0027	11404	12060	+	hypothetical protein	unknown function	36	transcription regulation	transcriptional regulator	envhog_protein1259451
SRR23883300_C993	SRR23883300_C993_CDS_0030	12707	13180	+	HNH endonuclease	DNA, RNA and nucleotide metabolism	144	DNA, RNA and nucleotide metabolism	HNH endonuclease	protein211158
SRR23883300_C993	SRR23883300_C993_CDS_0031	13270	13833	+	terminase small subunit	head and packaging	83	head and packaging	terminase small subunit	protein824671
SRR23883300_C993	SRR23883300_C993_CDS_0032	13830	15587	+	terminase large subunit	head and packaging	9	head and packaging	terminase large subunit	protein578896
SRR23883300_C993	SRR23883300_C993_CDS_0033	15584	16996	+	portal protein	head and packaging	12	head and packaging	portal protein	protein259460
SRR23883300_C993	SRR23883300_C993_CDS_0034	16983	17798	+	head maturation protease	head and packaging	94	head and packaging	head maturation protease	protein772988
SRR23883300_C993	SRR23883300_C993_CDS_0035	17822	19018	+	major head protein	head and packaging	10	head and packaging	major head protein	protein282665
SRR23883300_C993	SRR23883300_C993_CDS_0036	19039	19350	+	hypothetical protein	unknown function	40	connector	head-tail adaptor Ad1	protein831316
SRR23883300_C993	SRR23883300_C993_CDS_0037	19343	19669	+	hypothetical protein	unknown function	25	connector	head closure Hc1	protein507854
SRR23883300_C993	SRR23883300_C993_CDS_0038	19701	20153	+	hypothetical protein	unknown function	5	connector	tail completion or Neck1 protein	envhog_protein1646858
SRR23883300_C993	SRR23883300_C993_CDS_0039	20153	20506	+	hypothetical protein	unknown function	78	connector	tail terminator	protein694085
SRR23883300_C993	SRR23883300_C993_CDS_0040	20503	21141	+	major tail protein	tail	88	tail	major tail protein	envhog_protein878391
SRR23883300_C993	SRR23883300_C993_CDS_0041	21163	21486	+	hypothetical protein	unknown function	187	connector	head-tail adaptor	envhog_protein1653190
SRR23883300_C993	SRR23883300_C993_CDS_0043	22017	24851	+	tail length tape measure protein	tail	58	tail	tail length tape measure protein	protein15222_1
SRR23883300_C993	SRR23883300_C993_CDS_0044	24851	25552	+	hypothetical protein	unknown function	12552	tail	tail protein	envhog_protein73283
SRR23883300_C993	SRR23883300_C993_CDS_0045	25571	27043	+	hypothetical protein	unknown function	3475	tail	minor tail protein	protein757008
SRR23883300_C1005	SRR23883300_C1005_CDS_0002	182	958	+	hypothetical protein	unknown function	16528	other	DNA methyltransferase	envhog_protein445106
SRR23883300_C1005	SRR23883300_C1005_CDS_0003	996	1655	+	hypothetical protein	unknown function	19458	DNA, RNA and nucleotide metabolism	primase	envhog_protein963036_1
SRR23883300_C1005	SRR23883300_C1005_CDS_0005	2302	4008	+	hypothetical protein	unknown function	vfdb	moron, auxiliary metabolic gene and host takeover	VFDB virulence factor protein	VFG041365
SRR23883300_C1005	SRR23883300_C1005_CDS_0008	4438	5304	+	hypothetical protein	unknown function	6121	head and packaging	virion structural protein	envhog_protein1646533_1
SRR23883300_C1005	SRR23883300_C1005_CDS_0009	5394	5900	+	hypothetical protein	unknown function	2214	DNA, RNA and nucleotide metabolism	HNH endonuclease	envhog_protein801649
SRR23883300_C1010	SRR23883300_C1010_CDS_0001	307	2	-	hypothetical protein	unknown function	95	integration and excision	integrase	envhog_protein618501
SRR23883300_C1010	SRR23883300_C1010_CDS_0002	2067	421	-	NAD-dependent DNA ligase	DNA, RNA and nucleotide metabolism	3869	DNA, RNA and nucleotide metabolism	NAD-dependent DNA ligase	envhog_protein517133
SRR23883300_C1054	SRR23883300_C1054_CDS_0004	2581	1769	-	DnaC-like helicase loader	DNA, RNA and nucleotide metabolism	50	DNA, RNA and nucleotide metabolism	DnaC-like helicase loader	envhog_protein1477167
SRR23883300_C1054	SRR23883300_C1054_CDS_0005	2982	2521	-	hypothetical protein	unknown function	8102	DNA, RNA and nucleotide metabolism	replication initiation protein	envhog_protein1504237
SRR23883300_C1054	SRR23883300_C1054_CDS_0006	3236	3003	-	hypothetical protein	unknown function	66	integration and excision	excisionase and transcriptional regulator	envhog_protein1217925
SRR23883300_C1054	SRR23883300_C1054_CDS_0007	3671	3300	-	hypothetical protein	unknown function	66	integration and excision	excisionase and transcriptional regulator	envhog_protein1687674
SRR23883300_C1054	SRR23883300_C1054_CDS_0009	4387	3971	-	hypothetical protein	unknown function	2440	transcription regulation	transcriptional regulator	envhog_protein1479002
SRR23883300_C1054	SRR23883300_C1054_CDS_0011	6102	4654	-	ABC transporter	moron, auxiliary metabolic gene and host takeover	293	moron, auxiliary metabolic gene and host takeover	ABC transporter	protein408389
SRR23883300_C1054	SRR23883300_C1054_CDS_0014	9232	7394	-	ABC transporter	moron, auxiliary metabolic gene and host takeover	2392	moron, auxiliary metabolic gene and host takeover	ABC transporter	protein675294
SRR23883300_C1054	SRR23883300_C1054_CDS_0015	10934	9141	-	ABC transporter	moron, auxiliary metabolic gene and host takeover	2392	moron, auxiliary metabolic gene and host takeover	ABC transporter	protein675284
SRR23883300_C1054	SRR23883300_C1054_CDS_0018	12176	11865	-	hypothetical protein	unknown function	66	integration and excision	excisionase and transcriptional regulator	envhog_protein1756556
SRR23883300_C1054	SRR23883300_C1054_CDS_0019	12687	12280	-	hypothetical protein	unknown function	2440	transcription regulation	transcriptional regulator	envhog_protein1479002
SRR23883300_C1054	SRR23883300_C1054_CDS_0020	13903	12668	-	ABC transporter	moron, auxiliary metabolic gene and host takeover	2392	moron, auxiliary metabolic gene and host takeover	ABC transporter	protein675295
SRR23883300_C1066	SRR23883300_C1066_CDS_0002	412	2262	+	hypothetical protein	unknown function	vfdb	moron, auxiliary metabolic gene and host takeover	VFDB virulence factor protein	VFG020038
SRR23883300_C1066	SRR23883300_C1066_CDS_0003	2494	3996	+	hypothetical protein	unknown function	vfdb	moron, auxiliary metabolic gene and host takeover	VFDB virulence factor protein	VFG031981
SRR23883300_C1066	SRR23883300_C1066_CDS_0006	4213	5469	+	hypothetical protein	unknown function	vfdb	moron, auxiliary metabolic gene and host takeover	VFDB virulence factor protein	VFG011538
SRR23883300_C1101	SRR23883300_C1101_CDS_0008	2216	1755	-	hypothetical protein	unknown function	176	connector	tail terminator	envhog_protein1621938
SRR23883300_C1101	SRR23883300_C1101_CDS_0009	2796	2221	-	hypothetical protein	unknown function	26	connector	tail completion or Neck1 protein	envhog_protein464342
SRR23883300_C1101	SRR23883300_C1101_CDS_0011	4104	2893	-	hypothetical protein	unknown function	324	head and packaging	head morphogenesis	efam_protein258991
SRR23883300_C1101	SRR23883300_C1101_CDS_0012	5279	4128	-	portal protein	head and packaging	113	head and packaging	portal protein	envhog_protein2176604
SRR23883300_C1101	SRR23883300_C1101_CDS_0013	5749	5315	-	head-tail adaptor	connector	195	connector	head-tail adaptor	envhog_protein622703
SRR23883300_C1101	SRR23883300_C1101_CDS_0014	7317	5743	-	terminase large subunit	head and packaging	38	head and packaging	terminase large subunit	envhog_protein389670
SRR23883300_C1101	SRR23883300_C1101_CDS_0015	7811	7314	-	hypothetical protein	unknown function	4151	DNA, RNA and nucleotide metabolism	DNA binding protein	envhog_protein1143863
SRR23883300_C1101	SRR23883300_C1101_CDS_0016	7850	9022	+	head maturation protease	head and packaging	2976	head and packaging	head maturation protease	envhog_protein1189290
SRR23883300_C1101	SRR23883300_C1101_CDS_0017	9031	9387	+	hypothetical protein	unknown function	673	head and packaging	head scaffolding protein	envhog_protein2011167
SRR23883300_C1101	SRR23883300_C1101_CDS_0018	9401	10333	+	hypothetical protein	unknown function	267	head and packaging	major head protein	envhog_protein358089
SRR23883300_C1101	SRR23883300_C1101_CDS_0019	10333	10800	+	amidase	lysis	822	lysis	amidase	protein759843
SRR23883300_C1101	SRR23883300_C1101_CDS_0020	10813	11211	+	hypothetical protein	unknown function	1299	lysis	holin	envhog_protein1876313
SRR23883300_C1101	SRR23883300_C1101_CDS_0023	11842	12342	+	hypothetical protein	unknown function	1407	tail	major tail protein	envhog_protein2174902
SRR23883300_C1101	SRR23883300_C1101_CDS_0024	12469	12798	+	hypothetical protein	unknown function	2115	tail	tail protein	envhog_protein1666957
SRR23883300_C1101	SRR23883300_C1101_CDS_0026	13071	15077	+	hypothetical protein	unknown function	14476	head and packaging	virion structural protein	envhog_protein1204973
SRR23883300_C1101	SRR23883300_C1101_CDS_0027	15074	17170	+	hypothetical protein	unknown function	23570	head and packaging	virion structural protein	envhog_protein1586892
SRR23883300_C1101	SRR23883300_C1101_CDS_0028	17167	19092	+	long tail fiber protein distal subunit	tail	5668	tail	tail fiber protein	envhog_protein1841635
SRR23883300_C1101	SRR23883300_C1101_CDS_0029	19089	19517	+	hypothetical protein	unknown function	21241	other	protease	envhog_protein2083034
SRR23883300_C1101	SRR23883300_C1101_CDS_0030	19495	20589	+	hypothetical protein	unknown function	38417	other	hyaluronidase	envhog_protein987341
SRR23883300_C1101	SRR23883300_C1101_CDS_0031	20621	21028	+	hypothetical protein	unknown function	379	DNA, RNA and nucleotide metabolism	DNA binding protein	envhog_protein2166828
SRR23883300_C1101	SRR23883300_C1101_CDS_0036	22313	25771	+	Reverse transcriptase	DNA, RNA and nucleotide metabolism	1423	DNA, RNA and nucleotide metabolism	Reverse transcriptase	dgr_protein10326
SRR23883300_C1101	SRR23883300_C1101_CDS_0037	25758	26639	+	hypothetical protein	unknown function	9851	tail	tail fiber protein	envhog_protein463547
SRR23883300_C1115	SRR23883300_C1115_CDS_0001	1331	171	-	hypothetical protein	unknown function	2150	head and packaging	terminase	envhog_protein965079
SRR23883300_C1115	SRR23883300_C1115_CDS_0002	3337	1328	-	DNA polymerase	DNA, RNA and nucleotide metabolism	1907	DNA, RNA and nucleotide metabolism	DNA polymerase	envhog_protein478696
SRR23883300_C1115	SRR23883300_C1115_CDS_0012	7705	6806	-	hypothetical protein	unknown function	2038	connector	upper collar connector	envhog_protein612052
SRR23883300_C1115	SRR23883300_C1115_CDS_0014	10422	9670	-	hypothetical protein	unknown function	10993	head and packaging	Hoc-like head decoration	envhog_protein577192
SRR23883300_C1115	SRR23883300_C1115_CDS_0015	11680	10481	-	hypothetical protein	unknown function	2006	head and packaging	major head protein	envhog_protein664839
SRR23883300_C1115	SRR23883300_C1115_CDS_0017	12362	11880	-	endolysin	lysis	9611	lysis	endolysin	envhog_protein1716198
SRR23883300_C1128	SRR23883300_C1128_CDS_0004	457	1032	+	hypothetical protein	unknown function	9381	DNA, RNA and nucleotide metabolism	replication initiation by nicking	envhog_protein1882144
SRR23883300_C1128	SRR23883300_C1128_CDS_0005	1100	1687	+	hypothetical protein	unknown function	34	DNA, RNA and nucleotide metabolism	RusA-like Holliday junction resolvase	envhog_protein2183360
SRR23883300_C1128	SRR23883300_C1128_CDS_0006	1800	2927	+	hypothetical protein	unknown function	9381	DNA, RNA and nucleotide metabolism	replication initiation by nicking	envhog_protein1157847
SRR23883300_C1128	SRR23883300_C1128_CDS_0007	2924	4828	+	hypothetical protein	unknown function	vfdb	moron, auxiliary metabolic gene and host takeover	VFDB virulence factor protein	VFG040388
SRR23883300_C1128	SRR23883300_C1128_CDS_0008	4818	5849	+	hypothetical protein	unknown function	13933	DNA, RNA and nucleotide metabolism	nuclease	envhog_protein1457724
SRR23883300_C1128	SRR23883300_C1128_CDS_0009	5910	6728	+	replication initiation protein	DNA, RNA and nucleotide metabolism	4707	DNA, RNA and nucleotide metabolism	replication initiation protein	envhog_protein54457
SRR23883300_C1128	SRR23883300_C1128_CDS_0011	7259	7828	+	RNA polymerase sigma factor	transcription regulation	351	transcription regulation	RNA polymerase sigma factor	envhog_protein575734
SRR23883300_C1128	SRR23883300_C1128_CDS_0014	9134	9268	+	RelE-like toxin	moron, auxiliary metabolic gene and host takeover
SRR23883300_C1128	SRR23883300_C1128_CDS_0015	9405	9884	+	hypothetical protein	unknown function	34906	other	DNA methyltransferase	envhog_protein1173954
SRR23883300_C1128	SRR23883300_C1128_CDS_0016	9968	10561	+	hypothetical protein	unknown function	1249	other	acetyltransferase	envhog_protein862300
SRR23883300_C1128	SRR23883300_C1128_CDS_0019	11718	12791	+	hypothetical protein	unknown function	1	integration and excision	integrase	efam_protein64
SRR23883300_C1128	SRR23883300_C1128_CDS_0020	12821	13675	+	hypothetical protein	unknown function	15004	DNA, RNA and nucleotide metabolism	single strand DNA binding protein	efam_protein151397
SRR23883300_C1128	SRR23883300_C1128_CDS_0021	13698	14237	+	hypothetical protein	unknown function	351	transcription regulation	RNA polymerase sigma factor	envhog_protein1000677
SRR23883300_C1128	SRR23883300_C1128_CDS_0024	14671	15507	+	phosphoadenosine phosphosulfate reductase	moron, auxiliary metabolic gene and host takeover	424	moron, auxiliary metabolic gene and host takeover	phosphoadenosine phosphosulfate reductase	envhog_protein1260760
SRR23883300_C1128	SRR23883300_C1128_CDS_0028	16952	16428	-	hypothetical protein	unknown function	1740	transcription regulation	RNA polymerase sigma factor	envhog_protein1688571
SRR23883300_C1149	SRR23883300_C1149_CDS_0002	121	1029	+	hypothetical protein	unknown function	842	other	beta-glucosyl-HMC-alpha-glucosyltransferase	envhog_protein112622
SRR23883300_C1149	SRR23883300_C1149_CDS_0007	2132	3820	+	hypothetical protein	unknown function	325	DNA, RNA and nucleotide metabolism	Dda-like helicase	envhog_protein1485081_1
SRR23883300_C1149	SRR23883300_C1149_CDS_0008	3813	4835	+	hypothetical protein	unknown function	4191	other	peptidase	envhog_protein460220
SRR23883300_C1149	SRR23883300_C1149_CDS_0009	4927	5979	+	hypothetical protein	unknown function	113	head and packaging	portal protein	envhog_protein264657
SRR23883300_C1149	SRR23883300_C1149_CDS_0011	6095	7021	+	partition protein	DNA, RNA and nucleotide metabolism	691	DNA, RNA and nucleotide metabolism	partition protein	envhog_protein1778936
SRR23883300_C1149	SRR23883300_C1149_CDS_0014	7596	7955	+	hypothetical protein	unknown function	5823	transcription regulation	transcriptional regulator	envhog_protein853091
SRR23883300_C1149	SRR23883300_C1149_CDS_0016	8232	8636	+	hypothetical protein	unknown function	1740	transcription regulation	RNA polymerase sigma factor	envhog_protein1688571
SRR23883300_C1149	SRR23883300_C1149_CDS_0019	10176	9046	-	integrase	integration and excision	1	integration and excision	integrase	envhog_protein1552116
SRR23883300_C1149	SRR23883300_C1149_CDS_0028	12502	13923	+	hypothetical protein	unknown function	8401	other	beta-propeller repeat protein	envhog_protein978566
SRR23883300_C1149	SRR23883300_C1149_CDS_0029	13978	17901	+	hypothetical protein	unknown function	6745	lysis	endolysin	envhog_protein1785067_2
SRR23883300_C1265	SRR23883300_C1265_CDS_0001	3	491	+	DarB-like antirestriction	moron, auxiliary metabolic gene and host takeover	10089	moron, auxiliary metabolic gene and host takeover	DarB-like antirestriction	envhog_protein165321
SRR23883300_C1265	SRR23883300_C1265_CDS_0004	1067	2881	+	Reverse transcriptase	DNA, RNA and nucleotide metabolism	1423	DNA, RNA and nucleotide metabolism	Reverse transcriptase	envhog_protein430873
SRR23883300_C1265	SRR23883300_C1265_CDS_0005	2878	3132	+	DarB-like antirestriction	moron, auxiliary metabolic gene and host takeover
SRR23883300_C1265	SRR23883300_C1265_CDS_0006	3182	5305	+	integrase	integration and excision	95	integration and excision	integrase	envhog_protein1859800
SRR23883300_C1437	SRR23883300_C1437_CDS_0003	201	668	+	hypothetical protein	unknown function	30509	tail	collagen like minor tail	envhog_protein1706161
SRR23883300_C1437	SRR23883300_C1437_CDS_0005	1429	2457	+	hypothetical protein	unknown function	vfdb	moron, auxiliary metabolic gene and host takeover	VFDB virulence factor protein	VFG011637
SRR23883300_C1437	SRR23883300_C1437_CDS_0006	3148	2435	-	hypothetical protein	unknown function	789	other	esterase/lipase	envhog_protein638542
SRR23883300_C1437	SRR23883300_C1437_CDS_0008	5612	3711	-	tail protein	tail	376	tail	tail protein	protein701515
SRR23883300_C1437	SRR23883300_C1437_CDS_0009	6181	5609	-	tail protein	tail	394	tail	tail protein	protein39899
SRR23883300_C1437	SRR23883300_C1437_CDS_0011	7373	6534	-	major head protein	head and packaging	3437	head and packaging	major head protein	protein324520
SRR23883300_C1437	SRR23883300_C1437_CDS_0012	8235	7429	-	hypothetical protein	unknown function	1052	head and packaging	head assembly	efam_protein361240
SRR23883300_C1437	SRR23883300_C1437_CDS_0014	9908	8370	-	head-tail adaptor	connector	332	connector	head-tail adaptor	protein381098
SRR23883300_C1443	SRR23883300_C1443_CDS_0015	4085	3387	-	endolysin	lysis	21825	lysis	endolysin	envhog_protein346872
SRR23883300_C1443	SRR23883300_C1443_CDS_0016	4515	4099	-	hypothetical protein	unknown function	199	lysis	holin	protein810733
SRR23883300_C1443	SRR23883300_C1443_CDS_0022	8944	7355	-	hypothetical protein	unknown function	26878	head and packaging	virion structural protein	envhog_protein2157179
SRR23883300_C1443	SRR23883300_C1443_CDS_0023	9588	8959	-	hypothetical protein	unknown function	26419	tail	tail fiber protein	envhog_protein1744675
SRR23883300_C1443	SRR23883300_C1443_CDS_0024	10075	9599	-	hypothetical protein	unknown function	19519	connector	neck protein	envhog_protein1277020
SRR23883300_C1443	SRR23883300_C1443_CDS_0026	11694	10456	-	minor tail protein	tail	9478	tail	minor tail protein	envhog_protein104824
SRR23883300_C1443	SRR23883300_C1443_CDS_0027	12524	11691	-	minor tail protein	tail	5163	tail	minor tail protein	envhog_protein518504
SRR23883300_C1443	SRR23883300_C1443_CDS_0028	16460	12537	-	hypothetical protein	unknown function	1204	tail	tail protein	envhog_protein287239_1
SRR23883300_C1443	SRR23883300_C1443_CDS_0029	16696	16460	-	tail assembly chaperone	tail	441	tail	tail assembly chaperone	envhog_protein1449351
SRR23883300_C1443	SRR23883300_C1443_CDS_0030	17178	16804	-	tail chaperone protein	tail	183	tail	tail chaperone protein	envhog_protein144172
SRR23883300_C1443	SRR23883300_C1443_CDS_0031	17711	17190	-	major tail protein	tail	238	tail	major tail protein	envhog_protein445803
SRR23883300_C1443	SRR23883300_C1443_CDS_0032	18116	17721	-	tail terminator	connector	176	connector	tail terminator	envhog_protein64666
SRR23883300_C1443	SRR23883300_C1443_CDS_0033	18453	18118	-	tail completion or Neck1 protein	connector	5	connector	tail completion or Neck1 protein	envhog_protein1942783
SRR23883300_C1443	SRR23883300_C1443_CDS_0034	18755	18453	-	minor head protein	head and packaging	348	head and packaging	minor head protein	envhog_protein1475571
SRR23883300_C1443	SRR23883300_C1443_CDS_0035	19075	18752	-	head-tail adaptor	connector	132	connector	head-tail adaptor	envhog_protein718593
SRR23883300_C1443	SRR23883300_C1443_CDS_0036	19283	19059	-	Arc-like repressor	transcription regulation
SRR23883300_C1443	SRR23883300_C1443_CDS_0037	20498	19296	-	major head protein	head and packaging	544	head and packaging	major head protein	protein17567
SRR23883300_C1443	SRR23883300_C1443_CDS_0038	21151	20513	-	head scaffolding protein	head and packaging	172	head and packaging	head scaffolding protein	envhog_protein1062867
SRR23883300_C1443	SRR23883300_C1443_CDS_0039	21520	21233	-	peptidase	other	4478	other	peptidase	envhog_protein1237901
SRR23883300_C1443	SRR23883300_C1443_CDS_0042	23481	21928	-	minor head protein	head and packaging	115	head and packaging	minor head protein	envhog_protein1954224
SRR23883300_C1443	SRR23883300_C1443_CDS_0043	24805	23471	-	portal protein	head and packaging	64	head and packaging	portal protein	protein12509
SRR23883300_C1443	SRR23883300_C1443_CDS_0044	26049	24805	-	hypothetical protein	unknown function	3717	head and packaging	terminase large subunit	envhog_protein1199134
SRR23883300_C1443	SRR23883300_C1443_CDS_0045	26531	26046	-	terminase small subunit	head and packaging	51	head and packaging	terminase small subunit	protein669018
SRR23883300_C1443	SRR23883300_C1443_CDS_0047	27405	26956	-	hypothetical protein	unknown function	66	integration and excision	excisionase and transcriptional regulator	envhog_protein2103586
SRR23883300_C1443	SRR23883300_C1443_CDS_0048	28025	27567	-	transcriptional regulator	transcription regulation	36	transcription regulation	transcriptional regulator	protein645920
SRR23883300_C1446	SRR23883300_C1446_CDS_0001	2	775	+	hypothetical protein	unknown function	vfdb	moron, auxiliary metabolic gene and host takeover	VFDB virulence factor protein	VFG016505
SRR23883300_C1446	SRR23883300_C1446_CDS_0002	965	3583	+	hypothetical protein	unknown function	2392	moron, auxiliary metabolic gene and host takeover	ABC transporter	envhog_protein1568424
SRR23883300_C1446	SRR23883300_C1446_CDS_0003	3610	5751	+	hypothetical protein	unknown function	543	DNA, RNA and nucleotide metabolism	DNA topoisomerase II large subunit	envhog_protein1518209
SRR23883300_C1446	SRR23883300_C1446_CDS_0004	5717	6721	+	hypothetical protein	unknown function	1815	other	guanylate kinase	envhog_protein1322252
SRR23883300_C1446	SRR23883300_C1446_CDS_0005	6747	8045	+	hypothetical protein	unknown function	9968	other	methyltransferase	envhog_protein1906357
SRR23883300_C1446	SRR23883300_C1446_CDS_0006	8057	9151	+	hypothetical protein	unknown function	6397	DNA, RNA and nucleotide metabolism	ribonucleotide reductase large subunit	envhog_protein2090678
SRR23883300_C1489	SRR23883300_C1489_CDS_0002	217	666	+	replication terminator	DNA, RNA and nucleotide metabolism	997	DNA, RNA and nucleotide metabolism	replication terminator	protein680161
SRR23883300_C1489	SRR23883300_C1489_CDS_0004	1530	1970	+	RusA-like Holliday junction resolvase	DNA, RNA and nucleotide metabolism	140	DNA, RNA and nucleotide metabolism	RusA-like Holliday junction resolvase	protein2822
SRR23883300_C1489	SRR23883300_C1489_CDS_0005	1991	2821	+	replication initiation protein	DNA, RNA and nucleotide metabolism	2562	DNA, RNA and nucleotide metabolism	replication initiation protein	protein13317
SRR23883300_C1489	SRR23883300_C1489_CDS_0011	3948	4403	+	transcriptional regulator	transcription regulation	36	transcription regulation	transcriptional regulator	protein645917
SRR23883300_C1489	SRR23883300_C1489_CDS_0013	4598	5194	+	hypothetical protein	unknown function	940	DNA, RNA and nucleotide metabolism	nuclease	protein682058
SRR23883300_C1489	SRR23883300_C1489_CDS_0015	5577	6131	+	terminase small subunit	head and packaging	606	head and packaging	terminase small subunit	envhog_protein2039498
SRR23883300_C1489	SRR23883300_C1489_CDS_0016	6064	7419	+	terminase large subunit	head and packaging	2	head and packaging	terminase large subunit	protein420720
SRR23883300_C1489	SRR23883300_C1489_CDS_0017	7416	8831	+	portal protein	head and packaging	533	head and packaging	portal protein	protein230295
SRR23883300_C1489	SRR23883300_C1489_CDS_0018	8833	10485	+	minor head protein	head and packaging	581	head and packaging	minor head protein	protein127350
SRR23883300_C1489	SRR23883300_C1489_CDS_0021	10929	11216	+	peptidase	other	4478	other	peptidase	protein766571
SRR23883300_C1489	SRR23883300_C1489_CDS_0022	11308	11913	+	head scaffolding protein	head and packaging	2303	head and packaging	head scaffolding protein	protein429103
SRR23883300_C1489	SRR23883300_C1489_CDS_0023	11926	12906	+	major head protein	head and packaging	10	head and packaging	major head protein	protein281168
SRR23883300_C1489	SRR23883300_C1489_CDS_0024	12924	13337	+	head-tail adaptor	connector	541	connector	head-tail adaptor	protein177570
SRR23883300_C1489	SRR23883300_C1489_CDS_0026	13710	14036	+	minor head protein	head and packaging	556	head and packaging	minor head protein	protein123747
SRR23883300_C1489	SRR23883300_C1489_CDS_0027	14136	14996	+	hypothetical protein	unknown function	38654	tail	tail protein	envhog_protein741334
SRR23883300_C1489	SRR23883300_C1489_CDS_0030	16099	20076	+	hypothetical protein	unknown function	58	tail	tail length tape measure protein	protein14674
SRR23883300_C1502	SRR23883300_C1502_CDS_0001	411	1	-	transposase	integration and excision	2577	integration and excision	transposase	protein41655
SRR23883300_C1502	SRR23883300_C1502_CDS_0002	3210	586	-	portal protein	head and packaging	21	head and packaging	portal protein	envhog_protein1977680
SRR23883300_C1502	SRR23883300_C1502_CDS_0003	3441	3214	-	head-tail adaptor	connector	118	connector	head-tail adaptor	envhog_protein1272767
SRR23883300_C1502	SRR23883300_C1502_CDS_0004	3980	3585	-	hypothetical protein	unknown function	34341	transcription regulation	transcriptional regulator	envhog_protein1532991
SRR23883300_C1502	SRR23883300_C1502_CDS_0005	4278	3982	-	hypothetical protein	unknown function	netflax		hypothetical protein	WP_014804543.1
SRR23883300_C1502	SRR23883300_C1502_CDS_0006	4507	4301	-	hypothetical protein	unknown function	66	integration and excision	excisionase and transcriptional regulator	envhog_protein946426
SRR23883300_C1502	SRR23883300_C1502_CDS_0007	6072	4507	-	terminase large subunit	head and packaging	15	head and packaging	terminase large subunit	protein344981
SRR23883300_C1704	SRR23883300_C1704_CDS_0001	72	1859	+	virion structural protein	head and packaging	7458	tail	tail spike protein	envhog_protein1314800_2
SRR23883300_C1704	SRR23883300_C1704_CDS_0004	2894	3259	+	hypothetical protein	unknown function	215	head and packaging	structural protein with Ig domain	envhog_protein520791
SRR23883300_C1704	SRR23883300_C1704_CDS_0005	3261	3722	+	hypothetical protein	unknown function	7	lysis	endolysin	efam_protein37454
SRR23883300_C1704	SRR23883300_C1704_CDS_0008	5189	6676	+	major head protein	head and packaging	11589	head and packaging	major head protein	envhog_protein1754826
SRR23883300_C1704	SRR23883300_C1704_CDS_0009	6748	7740	+	hypothetical protein	unknown function	13704	head and packaging	virion structural protein	efam_protein323657
SRR23883300_C1704	SRR23883300_C1704_CDS_0010	7745	8461	+	hypothetical protein	unknown function	10775	tail	tail protein	envhog_protein493719
SRR23883300_C1704	SRR23883300_C1704_CDS_0011	8473	9165	+	hypothetical protein	unknown function	29507	head and packaging	virion structural protein	envhog_protein1494650
SRR23883300_C1704	SRR23883300_C1704_CDS_0013	10274	10924	+	hypothetical protein	unknown function	31752	head and packaging	virion structural protein	envhog_protein2121825
SRR23883300_C1705	SRR23883300_C1705_CDS_0005	964	1869	+	hypothetical protein	unknown function	32468	other	phosphoribosyl transferase	envhog_protein555385
SRR23883300_C1705	SRR23883300_C1705_CDS_0010	4284	3613	-	hypothetical protein	unknown function	95	integration and excision	integrase	envhog_protein288378
SRR23883300_C1705	SRR23883300_C1705_CDS_0011	4996	4238	-	integrase	integration and excision	95	integration and excision	integrase	protein804816
SRR23883300_C1705	SRR23883300_C1705_CDS_0012	5587	5168	-	toxin-antitoxin system HicB-like	moron, auxiliary metabolic gene and host takeover	497	moron, auxiliary metabolic gene and host takeover	toxin-antitoxin system HicB-like	protein378933
SRR23883300_C1705	SRR23883300_C1705_CDS_0013	5733	5623	-	toxin	moron, auxiliary metabolic gene and host takeover
SRR23883300_C1706	SRR23883300_C1706_CDS_0002	808	1155	+	hypothetical protein	unknown function	2328	transcription regulation	transcriptional repressor	envhog_protein81694
SRR23883300_C1706	SRR23883300_C1706_CDS_0007	2570	2947	+	Lar-like restriction alleviation protein	moron, auxiliary metabolic gene and host takeover	599	moron, auxiliary metabolic gene and host takeover	Lar-like restriction alleviation protein	envhog_protein784775
SRR23883300_C1706	SRR23883300_C1706_CDS_0010	3685	4743	+	integrase	integration and excision	1	integration and excision	integrase	envhog_protein1530721
SRR23883300_C1789	SRR23883300_C1789_CDS_0003	766	176	-	hypothetical protein	unknown function	vfdb	moron, auxiliary metabolic gene and host takeover	VFDB virulence factor protein	VFG011154
SRR23883300_C1789	SRR23883300_C1789_CDS_0004	1475	780	-	hypothetical protein	unknown function	1249	other	acetyltransferase	efam_protein3252
SRR23883300_C1789	SRR23883300_C1789_CDS_0006	2569	1580	-	hypothetical protein	unknown function	22973	moron, auxiliary metabolic gene and host takeover	glycosyltransferase	envhog_protein1948244
SRR23883300_C1789	SRR23883300_C1789_CDS_0007	3853	2573	-	UDP-glucose dehydrogenase	other	vfdb	moron, auxiliary metabolic gene and host takeover	VFDB virulence factor protein	VFG037895
SRR23883300_C1789	SRR23883300_C1789_CDS_0008	4390	3872	-	hypothetical protein	unknown function	3142	moron, auxiliary metabolic gene and host takeover	FabG-like 3-oxoacyl-(acyl-carrier-protein) reductase	envhog_protein1101915
SRR23883300_C1789	SRR23883300_C1789_CDS_0009	5637	4387	-	hypothetical protein	unknown function	vfdb	moron, auxiliary metabolic gene and host takeover	VFDB virulence factor protein	VFG002188
SRR23883300_C1789	SRR23883300_C1789_CDS_0010	7018	5639	-	FabG-like 3-oxoacyl-(acyl-carrier-protein) reductase	moron, auxiliary metabolic gene and host takeover	vfdb	moron, auxiliary metabolic gene and host takeover	VFDB virulence factor protein	VFG000688
SRR23883300_C1789	SRR23883300_C1789_CDS_0011	7908	7024	-	hypothetical protein	unknown function	3692	moron, auxiliary metabolic gene and host takeover	glycosyltransferase	envhog_protein1886618
SRR23883300_C1789	SRR23883300_C1789_CDS_0012	8872	7901	-	hypothetical protein	unknown function	26878	head and packaging	virion structural protein	envhog_protein1568916
SRR23883300_C1789	SRR23883300_C1789_CDS_0015	11678	10377	-	hypothetical protein	unknown function	vfdb	moron, auxiliary metabolic gene and host takeover	VFDB virulence factor protein	VFG005844
SRR23883300_C1789	SRR23883300_C1789_CDS_0017	12545	12003	-	dTDP-4-dehydrorhamnose 3,5-epimerase	moron, auxiliary metabolic gene and host takeover	vfdb	moron, auxiliary metabolic gene and host takeover	VFDB virulence factor protein	VFG048804
SRR23883300_C1789	SRR23883300_C1789_CDS_0019	13357	13115	-	hypothetical protein	unknown function	6386	transcription regulation	transcription antiterminator	envhog_protein1990363
SRR23883300_C1851	SRR23883300_C1851_CDS_0001	443	33	-	hypothetical protein	unknown function	defensefinder	moron, auxiliary metabolic gene and host takeover	DefenseFinder protein	PD-T4-9_1221
SRR23883300_C1851	SRR23883300_C1851_CDS_0003	1287	772	-	hypothetical protein	unknown function	defensefinder	moron, auxiliary metabolic gene and host takeover	DefenseFinder protein	PD-T4-9_1219
SRR23883300_C1851	SRR23883300_C1851_CDS_0004	1775	1500	-	hypothetical protein	unknown function	1373	transcription regulation	transcriptional regulator	envhog_protein2124050
SRR23883300_C1851	SRR23883300_C1851_CDS_0006	1964	2398	+	hypothetical protein	unknown function	289	other	GTP-binding domain	envhog_protein838093
SRR23883300_C1851	SRR23883300_C1851_CDS_0008	2634	5660	+	hypothetical protein	unknown function	62	DNA, RNA and nucleotide metabolism	DNA helicase	envhog_protein1672726
SRR23883300_C1851	SRR23883300_C1851_CDS_0009	5674	6684	+	DNA polymerase processivity factor	DNA, RNA and nucleotide metabolism	947	DNA, RNA and nucleotide metabolism	DNA polymerase processivity factor	envhog_protein657538
SRR23883300_C1881	SRR23883300_C1881_CDS_0002	179	1783	+	hypothetical protein	unknown function	vfdb	moron, auxiliary metabolic gene and host takeover	VFDB virulence factor protein	VFG010805
SRR23883300_C1881	SRR23883300_C1881_CDS_0004	2066	2377	+	hypothetical protein	unknown function	66	integration and excision	excisionase and transcriptional regulator	envhog_protein1213615
SRR23883300_C1881	SRR23883300_C1881_CDS_0005	2831	2472	-	hypothetical protein	unknown function	4617	DNA, RNA and nucleotide metabolism	replication initiation protein	envhog_protein2026480
SRR23883300_C1881	SRR23883300_C1881_CDS_0006	4295	2844	-	integrase	integration and excision	1	integration and excision	integrase	envhog_protein1029864
SRR23883300_C1881	SRR23883300_C1881_CDS_0008	4423	5328	+	hypothetical protein	unknown function	defensefinder	moron, auxiliary metabolic gene and host takeover	DefenseFinder protein	Gao_Upx_815
SRR23883300_C1884	SRR23883300_C1884_CDS_0001	1	948	+	integrase	integration and excision	95	integration and excision	integrase	envhog_protein618501
SRR23883300_C1884	SRR23883300_C1884_CDS_0005	2317	2868	+	hypothetical protein	unknown function	1444	transcription regulation	transcriptional repressor	protein78512
SRR23883300_C1884	SRR23883300_C1884_CDS_0017	6544	7431	+	replication initiation protein	DNA, RNA and nucleotide metabolism	4707	DNA, RNA and nucleotide metabolism	replication initiation protein	envhog_protein54457
SRR23883300_C1925	SRR23883300_C1925_CDS_0003	2729	1602	-	hypothetical protein	unknown function	47	DNA, RNA and nucleotide metabolism	DNA primase	envhog_protein568723
SRR23883300_C1925	SRR23883300_C1925_CDS_0004	3734	2751	-	hypothetical protein	unknown function	155	DNA, RNA and nucleotide metabolism	Erf-like ssDNA annealing protein	envhog_protein242508
SRR23883300_C1925	SRR23883300_C1925_CDS_0005	5939	3762	-	exonuclease V	DNA, RNA and nucleotide metabolism	4412	DNA, RNA and nucleotide metabolism	exonuclease V	envhog_protein1219214
SRR23883300_C1934	SRR23883300_C1934_CDS_0002	925	239	-	hypothetical protein	unknown function	1423	DNA, RNA and nucleotide metabolism	Reverse transcriptase	dgr_protein11598
SRR23883300_C1934	SRR23883300_C1934_CDS_0004	1012	1413	+	hypothetical protein	unknown function	592	other	thymidine kinase	envhog_protein1598646
SRR23883300_C1934	SRR23883300_C1934_CDS_0005	2441	1503	-	tail length tape measure protein	tail	10030	tail	tail length tape measure protein	envhog_protein1767363
SRR23883300_C1934	SRR23883300_C1934_CDS_0008	2729	3550	+	esterase/lipase	other	789	other	esterase/lipase	envhog_protein160683
SRR23883300_C1934	SRR23883300_C1934_CDS_0011	3971	4180	+	hypothetical protein	unknown function	3	transcription regulation	transcriptional repressor	protein414653
SRR23883300_C1934	SRR23883300_C1934_CDS_0013	5674	4310	-	hypothetical protein	unknown function	27398	tail	tail protein	envhog_protein218804
SRR23883300_C1934	SRR23883300_C1934_CDS_0014	6306	5725	-	hypothetical protein	unknown function	8995	other	phosphoribosyl transferase	envhog_protein1330468
SRR23883300_C1934	SRR23883300_C1934_CDS_0016	6393	8207	+	DNA helicase	DNA, RNA and nucleotide metabolism	1967	DNA, RNA and nucleotide metabolism	DNA helicase	envhog_protein558639
SRR23883300_C1936	SRR23883300_C1936_CDS_0001	1747	2	-	exonuclease V	DNA, RNA and nucleotide metabolism	4412	DNA, RNA and nucleotide metabolism	exonuclease V	envhog_protein1219214
SRR23883300_C1936	SRR23883300_C1936_CDS_0003	3659	2133	-	RecE-like recombination exonuclease	DNA, RNA and nucleotide metabolism	434	DNA, RNA and nucleotide metabolism	RecE-like recombination exonuclease	envhog_protein1916006
SRR23883300_C1936	SRR23883300_C1936_CDS_0004	5526	3745	-	hypothetical protein	unknown function	1	integration and excision	integrase	efam_protein206881
SRR23883300_C1936	SRR23883300_C1936_CDS_0007	6430	5846	-	hypothetical protein	unknown function	35650	moron, auxiliary metabolic gene and host takeover	MazF-like growth inhibitor	envhog_protein955192
SRR23883300_C1952	SRR23883300_C1952_CDS_0004	2687	2343	-	hypothetical protein	unknown function	6977	tail	minor tail protein	envhog_protein1996283_2
SRR23883300_C1952	SRR23883300_C1952_CDS_0006	3974	3453	-	hypothetical protein	unknown function	1740	transcription regulation	RNA polymerase sigma factor	envhog_protein1566418
SRR23883300_C1952	SRR23883300_C1952_CDS_0008	4231	5385	+	integrase	integration and excision	1	integration and excision	integrase	envhog_protein1663469
SRR23883300_C1952	SRR23883300_C1952_CDS_0012	6547	6185	-	hypothetical protein	unknown function	4836	transcription regulation	CII-like regulator	envhog_protein2041295
SRR23883300_C1952	SRR23883300_C1952_CDS_0014	6708	6977	+	hypothetical protein	unknown function	4583	transcription regulation	transcriptional repressor	envhog_protein71766
SRR23883300_C1952	SRR23883300_C1952_CDS_0015	7076	7591	+	transcriptional regulator	transcription regulation	6499	transcription regulation	transcriptional regulator	protein22805
SRR23883300_C1952	SRR23883300_C1952_CDS_0018	8046	8321	+	hypothetical protein	unknown function	netflax		hypothetical protein	WP_072469882.1
SRR23883300_C1952	SRR23883300_C1952_CDS_0019	8318	8701	+	Doc-like toxin	moron, auxiliary metabolic gene and host takeover	577	moron, auxiliary metabolic gene and host takeover	Doc-like toxin	envhog_protein1186955
SRR23883300_C1952	SRR23883300_C1952_CDS_0028	10161	10679	+	hypothetical protein	unknown function	5429	DNA, RNA and nucleotide metabolism	DNA repair protein	protein730594
SRR23883300_C1952	SRR23883300_C1952_CDS_0039	16034	14619	-	integrase	integration and excision	1	integration and excision	integrase	envhog_protein1623616
SRR23883300_C1952	SRR23883300_C1952_CDS_0041	16174	16443	+	hypothetical protein	unknown function	66	integration and excision	excisionase and transcriptional regulator	envhog_protein888079
SRR23883300_C1957	SRR23883300_C1957_CDS_0002	386	739	+	hypothetical protein	unknown function	7220	DNA, RNA and nucleotide metabolism	regulator of chromosome condensation	envhog_protein1300165
SRR23883300_C1957	SRR23883300_C1957_CDS_0003	742	2148	+	hypothetical protein	unknown function	4176	tail	tail fiber protein	envhog_protein1695223
SRR23883300_C1957	SRR23883300_C1957_CDS_0004	2227	2640	+	holin	lysis	199	lysis	holin	protein810384
SRR23883300_C1957	SRR23883300_C1957_CDS_0005	2642	3577	+	endolysin	lysis	7698	lysis	endolysin	protein497340
SRR23883300_C1957	SRR23883300_C1957_CDS_0007	4085	5644	+	integrase	integration and excision	95	integration and excision	integrase	protein804620
SRR23883300_C1957	SRR23883300_C1957_CDS_0008	5644	6060	+	DNA invertase	DNA, RNA and nucleotide metabolism	7701	DNA, RNA and nucleotide metabolism	DNA invertase	envhog_protein384867
SRR23883300_C1957	SRR23883300_C1957_CDS_0009	6060	7625	+	integrase	integration and excision	95	integration and excision	integrase	protein804598
SRR23883300_C1992	SRR23883300_C1992_CDS_0002	169	1443	+	Erf-like ssDNA annealing protein	DNA, RNA and nucleotide metabolism	155	DNA, RNA and nucleotide metabolism	Erf-like ssDNA annealing protein	envhog_protein242508
SRR23883300_C1992	SRR23883300_C1992_CDS_0003	1492	2748	+	hypothetical protein	unknown function	47	DNA, RNA and nucleotide metabolism	DNA primase	envhog_protein568723
SRR23883300_C1992	SRR23883300_C1992_CDS_0004	2951	5953	+	hypothetical protein	unknown function	vfdb	moron, auxiliary metabolic gene and host takeover	VFDB virulence factor protein	VFG050211
SRR23883300_C1998	SRR23883300_C1998_CDS_0005	1346	2290	+	hypothetical protein	unknown function	1	integration and excision	integrase	efam_protein164906
SRR23883300_C1998	SRR23883300_C1998_CDS_0010	3481	3834	+	GTP-binding domain	other	289	other	GTP-binding domain	protein530896
SRR23883300_C1998	SRR23883300_C1998_CDS_0016	6193	6762	+	hypothetical protein	unknown function	947	DNA, RNA and nucleotide metabolism	DNA polymerase processivity factor	protein789438
SRR23883300_C1998	SRR23883300_C1998_CDS_0021	8978	10927	+	helicase	DNA, RNA and nucleotide metabolism	24008	DNA, RNA and nucleotide metabolism	helicase	envhog_protein297176_1
SRR23883300_C1998	SRR23883300_C1998_CDS_0022	10958	12028	+	helicase	DNA, RNA and nucleotide metabolism	24008	DNA, RNA and nucleotide metabolism	helicase	envhog_protein1441999
SRR23883300_C1998	SRR23883300_C1998_CDS_0023	12658	12062	-	hypothetical protein	unknown function	87	other	metallo-protease	protein702603
SRR23883300_C1998	SRR23883300_C1998_CDS_0024	13096	12710	-	transcriptional regulator	transcription regulation	2967	transcription regulation	transcriptional regulator	envhog_protein986707
SRR23883300_C2005	SRR23883300_C2005_CDS_0003	726	2030	+	endolysin	lysis	20388	lysis	endolysin	envhog_protein882578
SRR23883300_C2005	SRR23883300_C2005_CDS_0006	2723	3100	+	hypothetical protein	unknown function	5	connector	tail completion or Neck1 protein	protein297904
SRR23883300_C2005	SRR23883300_C2005_CDS_0007	3097	8892	+	tail length tape measure protein	tail	4372	tail	tail length tape measure protein	envhog_protein1459920_1
SRR23883300_C2035	SRR23883300_C2035_CDS_0001	1	1266	+	hypothetical protein	unknown function	19618	tail	tail collar protein	envhog_protein440134
SRR23883300_C2035	SRR23883300_C2035_CDS_0004	1858	3126	+	hypothetical protein	unknown function	1097	DNA, RNA and nucleotide metabolism	Erf-like ssDNA annealing protein	envhog_protein1052870
SRR23883300_C2035	SRR23883300_C2035_CDS_0006	4035	5429	+	hypothetical protein	unknown function	47	DNA, RNA and nucleotide metabolism	DNA primase	envhog_protein568723
SRR23883300_C2035	SRR23883300_C2035_CDS_0008	5905	11334	+	hypothetical protein	unknown function	vfdb	moron, auxiliary metabolic gene and host takeover	VFDB virulence factor protein	VFG004588
SRR23883300_C2038	SRR23883300_C2038_CDS_0012	4506	3304	-	endolysin	lysis	435	lysis	endolysin	envhog_protein400241
SRR23883300_C2038	SRR23883300_C2038_CDS_0013	5223	4549	-	holin	lysis	199	lysis	holin	protein810686
SRR23883300_C2038	SRR23883300_C2038_CDS_0016	6691	5651	-	Reverse transcriptase	DNA, RNA and nucleotide metabolism	1423	DNA, RNA and nucleotide metabolism	Reverse transcriptase	protein359407
SRR23883300_C2069	SRR23883300_C2069_CDS_0002	244	1212	+	hypothetical protein	unknown function	28673	tail	tail protein	envhog_protein780020
SRR23883300_C2069	SRR23883300_C2069_CDS_0003	1235	2269	+	hypothetical protein	unknown function	vfdb	moron, auxiliary metabolic gene and host takeover	VFDB virulence factor protein	VFG016372
SRR23883300_C2069	SRR23883300_C2069_CDS_0006	3217	4668	+	hypothetical protein	unknown function	vfdb	moron, auxiliary metabolic gene and host takeover	VFDB virulence factor protein	VFG005924
SRR23883300_C2069	SRR23883300_C2069_CDS_0007	4712	5842	+	hypothetical protein	unknown function	2170	moron, auxiliary metabolic gene and host takeover	glycosyltransferase	envhog_protein24438
SRR23883300_C2069	SRR23883300_C2069_CDS_0009	6099	7277	+	radical SAM domain-containing protein	other	1802	other	radical SAM domain-containing protein	envhog_protein445637
SRR23883300_C2069	SRR23883300_C2069_CDS_0010	7290	8189	+	hypothetical protein	unknown function	vfdb	moron, auxiliary metabolic gene and host takeover	VFDB virulence factor protein	VFG000329
SRR23883300_C2069	SRR23883300_C2069_CDS_0011	8182	9015	+	hypothetical protein	unknown function	vfdb	moron, auxiliary metabolic gene and host takeover	VFDB virulence factor protein	VFG013178
SRR23883300_C2069	SRR23883300_C2069_CDS_0012	9029	9886	+	hypothetical protein	unknown function	vfdb	moron, auxiliary metabolic gene and host takeover	VFDB virulence factor protein	VFG013464
SRR23883300_C2069	SRR23883300_C2069_CDS_0017	10817	11527	+	hypothetical protein	unknown function	vfdb	moron, auxiliary metabolic gene and host takeover	VFDB virulence factor protein	VFG000688
SRR23883300_C2069	SRR23883300_C2069_CDS_0018	11524	12582	+	nucleotide-sugar epimerase	DNA, RNA and nucleotide metabolism	540	DNA, RNA and nucleotide metabolism	nucleotide-sugar epimerase	envhog_protein1447728
SRR23883300_C2069	SRR23883300_C2069_CDS_0019	12604	13716	+	hypothetical protein	unknown function	7162	moron, auxiliary metabolic gene and host takeover	glycosyltransferase	envhog_protein1458370
SRR23883300_C2069	SRR23883300_C2069_CDS_0020	13731	14927	+	hypothetical protein	unknown function	19842	DNA, RNA and nucleotide metabolism	polymerase	envhog_protein1128552
SRR23883300_C2069	SRR23883300_C2069_CDS_0022	15314	16735	+	hypothetical protein	unknown function	vfdb	moron, auxiliary metabolic gene and host takeover	VFDB virulence factor protein	VFG005844
SRR23883300_C2069	SRR23883300_C2069_CDS_0023	16777	17889	+	hypothetical protein	unknown function	vfdb	moron, auxiliary metabolic gene and host takeover	VFDB virulence factor protein	VFG002182
SRR23883300_C2069	SRR23883300_C2069_CDS_0026	18626	19537	+	hypothetical protein	unknown function	defensefinder	moron, auxiliary metabolic gene and host takeover	DefenseFinder protein	Thoeris_I_1524
SRR23883300_C2069	SRR23883300_C2069_CDS_0031	20840	21223	+	hypothetical protein	unknown function	151	integration and excision	transposase	envhog_protein1082141
SRR23883300_C2069	SRR23883300_C2069_CDS_0032	21217	21576	+	transposase	integration and excision	623	integration and excision	transposase	envhog_protein2070403
SRR23883300_C2069	SRR23883300_C2069_CDS_0037	22106	23248	+	transposase	integration and excision	688	integration and excision	transposase	protein601410
SRR23883300_C2114	SRR23883300_C2114_CDS_0002	713	456	-	integrase	integration and excision	95	integration and excision	integrase	envhog_protein1298581
SRR23883300_C2114	SRR23883300_C2114_CDS_0003	1825	698	-	integrase	integration and excision	95	integration and excision	integrase	envhog_protein1861470
SRR23883300_C2114	SRR23883300_C2114_CDS_0004	3572	1710	-	tail length tape measure protein	tail	58	tail	tail length tape measure protein	protein14746
SRR23883300_C2114	SRR23883300_C2114_CDS_0005	5002	3728	-	hypothetical protein	unknown function	296	integration and excision	DNA transposition protein	envhog_protein112692
SRR23883300_C2114	SRR23883300_C2114_CDS_0008	5730	5347	-	tail protein	tail	2115	tail	tail protein	protein418510
SRR23883300_C2114	SRR23883300_C2114_CDS_0009	6342	5746	-	major tail protein	tail	88	tail	major tail protein	protein151706
SRR23883300_C2114	SRR23883300_C2114_CDS_0010	6687	6346	-	tail terminator	connector	78	connector	tail terminator	protein693964
SRR23883300_C2114	SRR23883300_C2114_CDS_0011	7100	6684	-	hypothetical protein	unknown function	5	connector	tail completion or Neck1 protein	protein297936
SRR23883300_C2114	SRR23883300_C2114_CDS_0012	7443	7102	-	head closure Hc1	connector	25	connector	head closure Hc1	protein508960
SRR23883300_C2114	SRR23883300_C2114_CDS_0013	7751	7440	-	head-tail adaptor Ad1	connector	40	connector	head-tail adaptor Ad1	protein830597
SRR23883300_C2114	SRR23883300_C2114_CDS_0014	8972	7770	-	major head protein	head and packaging	10	head and packaging	major head protein	protein282859
SRR23883300_C2114	SRR23883300_C2114_CDS_0015	9721	8978	-	head maturation protease	head and packaging	94	head and packaging	head maturation protease	protein773102
SRR23883300_C2114	SRR23883300_C2114_CDS_0016	11045	9606	-	portal protein	head and packaging	12	head and packaging	portal protein	protein258497
SRR23883300_C2114	SRR23883300_C2114_CDS_0017	11232	10996	-	terminase large subunit	head and packaging	7331	head and packaging	terminase large subunit	envhog_protein1996930
SRR23883300_C2114	SRR23883300_C2114_CDS_0018	11191	13044	+	hypothetical protein	unknown function	6819	DNA, RNA and nucleotide metabolism	Holliday junction branch migration helicase	envhog_protein1677894
SRR23883300_C2114	SRR23883300_C2114_CDS_0020	13559	13975	+	hypothetical protein	unknown function	18890	transcription regulation	transcriptional regulator	envhog_protein41877
SRR23883300_C2129	SRR23883300_C2129_CDS_0009	2208	4031	+	hypothetical protein	unknown function	6397	DNA, RNA and nucleotide metabolism	ribonucleotide reductase large subunit	envhog_protein1439789
SRR23883300_C2157	SRR23883300_C2157_CDS_0004	1638	622	-	nucleotide-sugar epimerase	DNA, RNA and nucleotide metabolism	vfdb	moron, auxiliary metabolic gene and host takeover	VFDB virulence factor protein	VFG013286
SRR23883300_C2157	SRR23883300_C2157_CDS_0008	3147	2272	-	metal-dependent hydrolase	other	392	other	metal-dependent hydrolase	envhog_protein1751677
SRR23883300_C2157	SRR23883300_C2157_CDS_0016	6079	5702	-	hypothetical protein	unknown function	592	other	thymidine kinase	envhog_protein1598646
SRR23883300_C2157	SRR23883300_C2157_CDS_0021	8300	7323	-	nucleotide-sugar epimerase	DNA, RNA and nucleotide metabolism	vfdb	moron, auxiliary metabolic gene and host takeover	VFDB virulence factor protein	VFG050194
SRR23883300_C2303	SRR23883300_C2303_CDS_0001	2553	1	-	hypothetical protein	unknown function	197	moron, auxiliary metabolic gene and host takeover	Zot-like toxin	envhog_protein2013545_1
SRR23883300_C2303	SRR23883300_C2303_CDS_0002	3433	2633	-	hypothetical protein	unknown function	vfdb	moron, auxiliary metabolic gene and host takeover	VFDB virulence factor protein	VFG052316
SRR23883300_C2303	SRR23883300_C2303_CDS_0004	5417	4497	-	hypothetical protein	unknown function	1815	other	guanylate kinase	envhog_protein1322252
SRR23883300_C2362	SRR23883300_C2362_CDS_0014	5614	5123	-	hypothetical protein	unknown function	3007	DNA, RNA and nucleotide metabolism	RusA-like Holliday junction resolvase	envhog_protein366051
SRR23883300_C2370	SRR23883300_C2370_CDS_0002	203	1414	+	integrase	integration and excision	1	integration and excision	integrase	envhog_protein254266
SRR23883300_C2370	SRR23883300_C2370_CDS_0010	4452	3472	-	hypothetical protein	unknown function	defensefinder	moron, auxiliary metabolic gene and host takeover	DefenseFinder protein	MMB_gp29_gp30_1094
SRR23883300_C2370	SRR23883300_C2370_CDS_0013	5391	6491	+	hypothetical protein	unknown function	1	integration and excision	integrase	efam_protein237964
SRR23883300_C2370	SRR23883300_C2370_CDS_0018	8170	7508	-	Mom-like DNA modification protein	other	1384	other	Mom-like DNA modification protein	envhog_protein930931
SRR23883300_C2403	SRR23883300_C2403_CDS_0003	1648	2601	+	hypothetical protein	unknown function	vfdb	moron, auxiliary metabolic gene and host takeover	VFDB virulence factor protein	VFG030636
SRR23883300_C2403	SRR23883300_C2403_CDS_0004	2604	3620	+	hypothetical protein	unknown function	215	head and packaging	structural protein with Ig domain	envhog_protein1674988_1
SRR23883300_C2403	SRR23883300_C2403_CDS_0005	3630	4991	+	hypothetical protein	unknown function	215	head and packaging	structural protein with Ig domain	envhog_protein1674988_1
SRR23883300_C2534	SRR23883300_C2534_CDS_0005	747	890	+	endolysin	lysis	7348	lysis	endolysin	envhog_protein1978045
SRR23883300_C2534	SRR23883300_C2534_CDS_0011	1972	2742	+	hypothetical protein	unknown function	6102	moron, auxiliary metabolic gene and host takeover	lipase	envhog_protein845466
SRR23883300_C2534	SRR23883300_C2534_CDS_0013	4000	2906	-	hypothetical protein	unknown function	vfdb	moron, auxiliary metabolic gene and host takeover	VFDB virulence factor protein	VFG031937
SRR23883300_C2534	SRR23883300_C2534_CDS_0015	5536	4214	-	hypothetical protein	unknown function	vfdb	moron, auxiliary metabolic gene and host takeover	VFDB virulence factor protein	VFG012193
SRR23883300_C2534	SRR23883300_C2534_CDS_0017	6250	5747	-	hypothetical protein	unknown function	vfdb	moron, auxiliary metabolic gene and host takeover	VFDB virulence factor protein	VFG012195
SRR23883300_C2534	SRR23883300_C2534_CDS_0018	6477	8231	+	hypothetical protein	unknown function	376	tail	tail protein	envhog_protein789336
SRR23883300_C2534	SRR23883300_C2534_CDS_0022	10201	12090	+	hypothetical protein	unknown function	36964	head and packaging	terminase large subunit	envhog_protein1492869
SRR23883300_C2603	SRR23883300_C2603_CDS_0001	3	722	+	portal protein	head and packaging	12	head and packaging	portal protein	protein258691
SRR23883300_C2603	SRR23883300_C2603_CDS_0004	1365	3176	+	Reverse transcriptase	DNA, RNA and nucleotide metabolism	1423	DNA, RNA and nucleotide metabolism	Reverse transcriptase	protein359394
SRR23883300_C2603	SRR23883300_C2603_CDS_0007	3410	3937	+	head maturation protease	head and packaging	94	head and packaging	head maturation protease	protein773110
SRR23883300_C2603	SRR23883300_C2603_CDS_0008	3953	4360	+	major head protein	head and packaging	10	head and packaging	major head protein	protein282966
SRR23883300_C2603	SRR23883300_C2603_CDS_0012	4899	6692	+	Reverse transcriptase	DNA, RNA and nucleotide metabolism	1423	DNA, RNA and nucleotide metabolism	Reverse transcriptase	protein359395
SRR23883300_C2629	SRR23883300_C2629_CDS_0001	759	1	-	hypothetical protein	unknown function	16259	DNA, RNA and nucleotide metabolism	DNA helicase	envhog_protein210922
SRR23883300_C2629	SRR23883300_C2629_CDS_0003	2158	944	-	hypothetical protein	unknown function	vfdb	moron, auxiliary metabolic gene and host takeover	VFDB virulence factor protein	VFG044254
SRR23883300_C2629	SRR23883300_C2629_CDS_0004	3133	2180	-	hypothetical protein	unknown function	vfdb	moron, auxiliary metabolic gene and host takeover	VFDB virulence factor protein	VFG011857
SRR23883300_C2629	SRR23883300_C2629_CDS_0005	6703	3143	-	SbcC-like subunit of palindrome specific endonuclease	DNA, RNA and nucleotide metabolism	77	DNA, RNA and nucleotide metabolism	SbcC-like subunit of palindrome specific endonuclease	envhog_protein133558_1
SRR23883300_C2670	SRR23883300_C2670_CDS_0013	5088	5588	+	hypothetical protein	unknown function	1802	other	radical SAM domain-containing protein	envhog_protein2156105
SRR23883300_C2670	SRR23883300_C2670_CDS_0022	9624	10421	+	DNA methyltransferase	other	3820	other	DNA methyltransferase	envhog_protein826545
SRR23883300_C2670	SRR23883300_C2670_CDS_0025	12523	10694	-	ABC transporter	moron, auxiliary metabolic gene and host takeover	2392	moron, auxiliary metabolic gene and host takeover	ABC transporter	protein675295
SRR23883300_C2670	SRR23883300_C2670_CDS_0026	13790	12462	-	ABC transporter	moron, auxiliary metabolic gene and host takeover	2392	moron, auxiliary metabolic gene and host takeover	ABC transporter	protein675291
SRR23883300_C2678	SRR23883300_C2678_CDS_0004	905	522	-	hypothetical protein	unknown function	13512	transcription regulation	transcriptional regulator	envhog_protein1123588
SRR23883300_C2678	SRR23883300_C2678_CDS_0013	2747	3598	+	replication initiation protein	DNA, RNA and nucleotide metabolism	3584	DNA, RNA and nucleotide metabolism	replication initiation protein	envhog_protein769689
SRR23883300_C2678	SRR23883300_C2678_CDS_0014	3600	4112	+	hypothetical protein	unknown function	531	DNA, RNA and nucleotide metabolism	Rnase H	envhog_protein1353441
SRR23883300_C2678	SRR23883300_C2678_CDS_0016	4575	5357	+	ParA-like partition protein	DNA, RNA and nucleotide metabolism	164	DNA, RNA and nucleotide metabolism	ParA-like partition protein	protein816001
SRR23883300_C2678	SRR23883300_C2678_CDS_0017	5335	7065	+	ParB-like partition protein	DNA, RNA and nucleotide metabolism	4715	DNA, RNA and nucleotide metabolism	ParB-like partition protein	protein19843
SRR23883300_C2678	SRR23883300_C2678_CDS_0019	7178	7585	+	hypothetical protein	unknown function	44	DNA, RNA and nucleotide metabolism	single strand DNA binding protein	envhog_protein2173534
SRR23883300_C2678	SRR23883300_C2678_CDS_0020	7560	7883	+	hypothetical protein	unknown function	803	moron, auxiliary metabolic gene and host takeover	host nuclease inhibitor	envhog_protein698076
SRR23883300_C2703	SRR23883300_C2703_CDS_0003	948	1370	+	HNH endonuclease	DNA, RNA and nucleotide metabolism	2118	DNA, RNA and nucleotide metabolism	HNH endonuclease	envhog_protein875496
SRR23883300_C2703	SRR23883300_C2703_CDS_0005	2270	2740	+	hypothetical protein	unknown function	20162	DNA, RNA and nucleotide metabolism	HNH endonuclease	envhog_protein467439
SRR23883300_C2703	SRR23883300_C2703_CDS_0008	3613	4209	+	hypothetical protein	unknown function	2666	head and packaging	terminase large subunit	envhog_protein1304974
SRR23883300_C2703	SRR23883300_C2703_CDS_0010	4615	5550	+	radical SAM domain-containing protein	other	1802	other	radical SAM domain-containing protein	envhog_protein1585857
SRR23883300_C2703	SRR23883300_C2703_CDS_0017	8209	8706	+	hypothetical protein	unknown function	3707	moron, auxiliary metabolic gene and host takeover	membrane-flanked domain	envhog_protein2165265
SRR23883300_C2703	SRR23883300_C2703_CDS_0020	9557	9153	-	hypothetical protein	unknown function	3810	other	acetyltransferase	envhog_protein183209
SRR23883300_C2703	SRR23883300_C2703_CDS_0026	11903	12607	+	hypothetical protein	unknown function	2967	transcription regulation	transcriptional regulator	efam_protein251423
SRR23883300_C2703	SRR23883300_C2703_CDS_0033	14545	15294	+	hypothetical protein	unknown function	56	other	DNA methyltransferase	efam_protein380996
SRR23883300_C2703	SRR23883300_C2703_CDS_0034	15297	17699	+	hypothetical protein	unknown function	239	DNA, RNA and nucleotide metabolism	DNA primase/helicase	envhog_protein1535887
SRR23883300_C2703	SRR23883300_C2703_CDS_0052	24073	24921	+	hypothetical protein	unknown function	2118	DNA, RNA and nucleotide metabolism	HNH endonuclease	efam_protein135180
SRR23883300_C2703	SRR23883300_C2703_CDS_0056	26624	26382	-	hypothetical protein	unknown function	2967	transcription regulation	transcriptional regulator	envhog_protein1990500
SRR23883300_C2703	SRR23883300_C2703_CDS_0057	26971	26633	-	hypothetical protein	unknown function	1077	transcription regulation	transcriptional regulator	envhog_protein1866806
SRR23883300_C2703	SRR23883300_C2703_CDS_0059	28534	27185	-	hypothetical protein	unknown function	506	integration and excision	transposase	envhog_protein1216543
SRR23883300_C2703	SRR23883300_C2703_CDS_0060	28953	28534	-	transposase	integration and excision	2577	integration and excision	transposase	envhog_protein535570
SRR23883300_C2703	SRR23883300_C2703_CDS_0065	29535	30455	+	hypothetical protein	unknown function	2170	moron, auxiliary metabolic gene and host takeover	glycosyltransferase	envhog_protein616268
SRR23883300_C2703	SRR23883300_C2703_CDS_0071	34458	35312	+	hypothetical protein	unknown function	vfdb	moron, auxiliary metabolic gene and host takeover	VFDB virulence factor protein	VFG005420
SRR23883300_C2703	SRR23883300_C2703_CDS_0074	36188	35784	-	hypothetical protein	unknown function	21214	other	acetyltransferase	envhog_protein598253
SRR23883300_C2819	SRR23883300_C2819_CDS_0001	426	1	-	Mom-like DNA modification protein	other	1384	other	Mom-like DNA modification protein	envhog_protein930931
SRR23883300_C2819	SRR23883300_C2819_CDS_0005	2772	1327	-	Reverse transcriptase	DNA, RNA and nucleotide metabolism	1423	DNA, RNA and nucleotide metabolism	Reverse transcriptase	dgr_protein139
SRR23883300_C2819	SRR23883300_C2819_CDS_0008	4596	3160	-	tail protein	tail	5302	tail	tail protein	protein627435
SRR23883300_C2819	SRR23883300_C2819_CDS_0009	5659	4610	-	hypothetical protein	unknown function	341	tail	major tail protein	envhog_protein1475006_1
SRR23883300_C2819	SRR23883300_C2819_CDS_0011	6447	5914	-	hypothetical protein	unknown function	9729	tail	tail fiber protein	envhog_protein1602004
SRR23883300_C2826	SRR23883300_C2826_CDS_0001	1179	79	-	hypothetical protein	unknown function	293	moron, auxiliary metabolic gene and host takeover	ABC transporter	envhog_protein1810248
SRR23883300_C2826	SRR23883300_C2826_CDS_0003	3452	2430	-	hypothetical protein	unknown function	vfdb	moron, auxiliary metabolic gene and host takeover	VFDB virulence factor protein	VFG011639
SRR23883300_C2826	SRR23883300_C2826_CDS_0005	3646	4581	+	hypothetical protein	unknown function	3043	other	kinase	efam_protein181280
SRR23883300_C2826	SRR23883300_C2826_CDS_0007	4970	6346	+	hypothetical protein	unknown function	vfdb	moron, auxiliary metabolic gene and host takeover	VFDB virulence factor protein	VFG038903
SRR23883300_C2826	SRR23883300_C2826_CDS_0008	8930	6405	-	hypothetical protein	unknown function	6444	DNA, RNA and nucleotide metabolism	DNA primase	envhog_protein116033_2
SRR23883300_C2961	SRR23883300_C2961_CDS_0005	584	2965	+	hypothetical protein	unknown function	vfdb	moron, auxiliary metabolic gene and host takeover	VFDB virulence factor protein	VFG007272
SRR23883300_C2961	SRR23883300_C2961_CDS_0007	3210	4733	+	DnaB-like replicative helicase	DNA, RNA and nucleotide metabolism	19	DNA, RNA and nucleotide metabolism	DnaB-like replicative helicase	envhog_protein210197
SRR23883300_C2961	SRR23883300_C2961_CDS_0008	6723	4816	-	hypothetical protein	unknown function	vfdb	moron, auxiliary metabolic gene and host takeover	VFDB virulence factor protein	VFG030407
SRR23883300_C2961	SRR23883300_C2961_CDS_0009	10232	6729	-	hypothetical protein	unknown function	defensefinder	moron, auxiliary metabolic gene and host takeover	DefenseFinder protein	BREX_V_201
SRR23883300_C2961	SRR23883300_C2961_CDS_0011	10458	11690	+	hypothetical protein	unknown function	1	integration and excision	integrase	envhog_protein192967
SRR23883300_C2961	SRR23883300_C2961_CDS_0012	11851	12963	+	DNA polymerase processivity factor	DNA, RNA and nucleotide metabolism	947	DNA, RNA and nucleotide metabolism	DNA polymerase processivity factor	envhog_protein1108647
SRR23883300_C2961	SRR23883300_C2961_CDS_0014	13056	15581	+	DNA helicase	DNA, RNA and nucleotide metabolism	16	DNA, RNA and nucleotide metabolism	DNA helicase	protein403161
SRR23883300_C2961	SRR23883300_C2961_CDS_0015	15584	16492	+	replication initiation protein	DNA, RNA and nucleotide metabolism	1408	DNA, RNA and nucleotide metabolism	replication initiation protein	envhog_protein1183033
SRR23883300_C2961	SRR23883300_C2961_CDS_0018	16958	18121	+	primase	DNA, RNA and nucleotide metabolism	19458	DNA, RNA and nucleotide metabolism	primase	envhog_protein246894
SRR23883300_C2961	SRR23883300_C2961_CDS_0019	18265	19470	+	DNA methyltransferase	other	27806	other	DNA methyltransferase	envhog_protein1449685
SRR23883300_C2961	SRR23883300_C2961_CDS_0020	20116	19526	-	hypothetical protein	unknown function	28079	DNA, RNA and nucleotide metabolism	restriction endonuclease II	envhog_protein735720
SRR23883300_C2961	SRR23883300_C2961_CDS_0022	20433	20906	+	hypothetical protein	unknown function	130	transcription regulation	anti-repressor Ant	efam_protein135344
SRR23883300_C2961	SRR23883300_C2961_CDS_0023	20941	22368	+	hypothetical protein	unknown function	498	other	DNA methyltransferase	efam_protein291931
SRR23883300_C2961	SRR23883300_C2961_CDS_0025	22640	23212	+	terminase small subunit	head and packaging	309	head and packaging	terminase small subunit	protein220025
SRR23883300_C2961	SRR23883300_C2961_CDS_0026	23133	24575	+	terminase large subunit	head and packaging	38	head and packaging	terminase large subunit	protein284222
SRR23883300_C2961	SRR23883300_C2961_CDS_0028	24761	26230	+	portal protein	head and packaging	64	head and packaging	portal protein	envhog_protein291244
SRR23883300_C2961	SRR23883300_C2961_CDS_0029	26227	27531	+	hypothetical protein	unknown function	115	head and packaging	minor head protein	protein501601
SRR23883300_C2961	SRR23883300_C2961_CDS_0030	28263	27712	-	anti-repressor Ant	transcription regulation	524	transcription regulation	anti-repressor Ant	envhog_protein1811791
SRR23883300_C2961	SRR23883300_C2961_CDS_0035	30022	30630	+	hypothetical protein	unknown function	909	head and packaging	major head protein	envhog_protein1526799
SRR23883300_C2961	SRR23883300_C2961_CDS_0036	30649	31833	+	major head protein	head and packaging	29	head and packaging	major head protein	protein342746
SRR23883300_C2961	SRR23883300_C2961_CDS_0038	32171	32470	+	hypothetical protein	unknown function	939	head and packaging	head protein	envhog_protein1396409
SRR23883300_C2961	SRR23883300_C2961_CDS_0040	32954	33340	+	hypothetical protein	unknown function	209	head and packaging	portal protein	protein69639
SRR23883300_C2961	SRR23883300_C2961_CDS_0041	33345	33881	+	hypothetical protein	unknown function	117	tail	major tail protein	protein496418
SRR23883300_C2991	SRR23883300_C2991_CDS_0001	3	3716	+	tail length tape measure protein	tail	1068	tail	tail length tape measure protein	envhog_protein30193
SRR23883300_C2991	SRR23883300_C2991_CDS_0002	3716	4402	+	endolysin	lysis	380	lysis	endolysin	protein36948
SRR23883300_C2991	SRR23883300_C2991_CDS_0003	4417	5394	+	tail protein	tail	400	tail	tail protein	protein821656
SRR23883300_C2991	SRR23883300_C2991_CDS_0004	5378	5752	+	hypothetical protein	unknown function	2307	other	L-alanyl-D-glutamate peptidase	envhog_protein1142471
SRR23883300_C2991	SRR23883300_C2991_CDS_0005	5749	6153	+	baseplate wedge subunit	tail	120	tail	baseplate wedge subunit	protein272365
SRR23883300_C2991	SRR23883300_C2991_CDS_0006	6153	7376	+	tail protein	tail	6	tail	baseplate wedge subunit	protein240118
SRR23883300_C2991	SRR23883300_C2991_CDS_0007	7373	7990	+	tail protein	tail	521	tail	tail protein	protein349012
SRR23883300_C2991	SRR23883300_C2991_CDS_0008	7992	9842	+	tail protein	tail	5302	tail	tail protein	envhog_protein915348
SRR23883300_C2991	SRR23883300_C2991_CDS_0010	10305	11453	+	Reverse transcriptase	DNA, RNA and nucleotide metabolism	1423	DNA, RNA and nucleotide metabolism	Reverse transcriptase	dgr_protein6331
SRR23883300_C2991	SRR23883300_C2991_CDS_0014	12058	12492	+	holin	lysis	199	lysis	holin	protein810479
SRR23883300_C2991	SRR23883300_C2991_CDS_0015	12470	13690	+	endolysin	lysis	435	lysis	endolysin	envhog_protein400241
SRR23883300_C2991	SRR23883300_C2991_CDS_0017	14760	14032	-	hypothetical protein	unknown function	181	lysis	endolysin	envhog_protein757283
SRR23883300_C2991	SRR23883300_C2991_CDS_0019	14992	15531	+	hypothetical protein	unknown function	7878	other	bifunctional heptose 7-phosphate kinase/heptose 1-phosphate adenyltransferase	efam_protein145454
SRR23883300_C3000	SRR23883300_C3000_CDS_0001	3	1337	+	hypothetical protein	unknown function	defensefinder	moron, auxiliary metabolic gene and host takeover	DefenseFinder protein	PARIS_I_1143
SRR23883300_C3000	SRR23883300_C3000_CDS_0002	1334	2296	+	hypothetical protein	unknown function	defensefinder	moron, auxiliary metabolic gene and host takeover	DefenseFinder protein	PARIS_I_1144
SRR23883300_C3000	SRR23883300_C3000_CDS_0008	4254	3451	-	hypothetical protein	unknown function	458	other	protease	envhog_protein162971
SRR23883300_C3000	SRR23883300_C3000_CDS_0010	6121	4442	-	DNA methyltransferase	other	26324	other	DNA methyltransferase	envhog_protein1280174
SRR23883300_C3000	SRR23883300_C3000_CDS_0012	8108	6441	-	head-tail adaptor	connector	332	connector	head-tail adaptor	envhog_protein1554172
SRR23883300_C3000	SRR23883300_C3000_CDS_0014	9028	8444	-	hypothetical protein	unknown function	315	lysis	endolysin	envhog_protein644545
SRR23883300_C3000	SRR23883300_C3000_CDS_0019	12137	11070	-	hypothetical protein	unknown function	5073	tail	tail fiber protein	envhog_protein1853777
SRR23883300_C3000	SRR23883300_C3000_CDS_0020	12793	12161	-	hypothetical protein	unknown function	5073	tail	tail fiber protein	envhog_protein977138
SRR23883300_C3000	SRR23883300_C3000_CDS_0021	13676	12819	-	hypothetical protein	unknown function	5073	tail	tail fiber protein	envhog_protein1705446
SRR23883300_C3000	SRR23883300_C3000_CDS_0022	14492	13719	-	hypothetical protein	unknown function	5577	tail	minor tail protein	envhog_protein2153165
SRR23883300_C3000	SRR23883300_C3000_CDS_0023	16598	14499	-	hypothetical protein	unknown function	5240	tail	tail fiber protein	envhog_protein1310597_1
SRR23883300_C3000	SRR23883300_C3000_CDS_0027	19264	18161	-	hypothetical protein	unknown function	32965	head and packaging	virion structural protein	envhog_protein1392798_2
SRR23883300_C3000	SRR23883300_C3000_CDS_0028	20071	19361	-	metal-dependent phosphohydrolase	other	990	other	metal-dependent phosphohydrolase	envhog_protein623443
SRR23883300_C3000	SRR23883300_C3000_CDS_0030	20922	20203	-	hypothetical protein	unknown function	1071	other	DNA methyltransferase	envhog_protein164319
SRR23883300_C3000	SRR23883300_C3000_CDS_0033	23056	22649	-	excisionase and transcriptional regulator	integration and excision	66	integration and excision	excisionase and transcriptional regulator	envhog_protein286841
SRR23883300_C3000	SRR23883300_C3000_CDS_0035	23216	24601	+	hypothetical protein	unknown function	296	integration and excision	DNA transposition protein	envhog_protein112692
SRR23883300_C3000	SRR23883300_C3000_CDS_0036	24655	25824	+	hypothetical protein	unknown function	2361	other	serine-threonine kinase	envhog_protein268316
SRR23883300_C3000	SRR23883300_C3000_CDS_0038	26455	25973	-	terminase small subunit	head and packaging	1595	head and packaging	terminase small subunit	envhog_protein2026166
SRR23883300_C3000	SRR23883300_C3000_CDS_0039	26864	26463	-	hypothetical protein	unknown function	9665	transcription regulation	transcriptional regulator	envhog_protein43104
SRR23883300_C3000	SRR23883300_C3000_CDS_0040	27943	26861	-	replication initiation protein	DNA, RNA and nucleotide metabolism	2509	DNA, RNA and nucleotide metabolism	replication initiation protein	envhog_protein1916586
SRR23883300_C3000	SRR23883300_C3000_CDS_0041	28419	27964	-	hypothetical protein	unknown function	34	DNA, RNA and nucleotide metabolism	RusA-like Holliday junction resolvase	envhog_protein1763415
SRR23883300_C3000	SRR23883300_C3000_CDS_0046	31193	33247	+	hypothetical protein	unknown function	10089	moron, auxiliary metabolic gene and host takeover	DarB-like antirestriction	envhog_protein215801
SRR23883300_C3000	SRR23883300_C3000_CDS_0057	51971	53383	+	hypothetical protein	unknown function	1802	other	radical SAM domain-containing protein	protein287206
SRR23883300_C3000	SRR23883300_C3000_CDS_0058	53395	54471	+	radical SAM domain-containing protein	other	15140	other	radical SAM domain-containing protein	envhog_protein417657
SRR23883300_C3000	SRR23883300_C3000_CDS_0062	55231	60975	+	hypothetical protein	unknown function	vfdb	moron, auxiliary metabolic gene and host takeover	VFDB virulence factor protein	VFG051599
SRR23883300_C3000	SRR23883300_C3000_CDS_0063	61004	62287	+	hypothetical protein	unknown function	vfdb	moron, auxiliary metabolic gene and host takeover	VFDB virulence factor protein	VFG010516
SRR23883300_C3000	SRR23883300_C3000_CDS_0064	62937	62293	-	hypothetical protein	unknown function	2835	moron, auxiliary metabolic gene and host takeover	glucosyltransferase	envhog_protein1502684
SRR23883300_C3000	SRR23883300_C3000_CDS_0066	64981	63845	-	hypothetical protein	unknown function	2644	moron, auxiliary metabolic gene and host takeover	glycosyltransferase	envhog_protein633380_1
SRR23883300_C3000	SRR23883300_C3000_CDS_0067	65861	64815	-	hypothetical protein	unknown function	3408	moron, auxiliary metabolic gene and host takeover	glycosyltransferase	efam_protein105312
SRR23883300_C3000	SRR23883300_C3000_CDS_0069	67641	65983	-	hypothetical protein	unknown function	2	head and packaging	terminase large subunit	protein423386
SRR23883300_C3000	SRR23883300_C3000_CDS_0070	70103	67641	-	tail protein	tail	376	tail	tail protein	envhog_protein1626820
SRR23883300_C3000	SRR23883300_C3000_CDS_0072	70373	71131	+	hypothetical protein	unknown function	16945	DNA, RNA and nucleotide metabolism	endonuclease	envhog_protein1264500
SRR23883300_C3000	SRR23883300_C3000_CDS_0073	71934	71098	-	hypothetical protein	unknown function	4752	other	tRNA methyltransferase	envhog_protein2081574
SRR23883300_C3000	SRR23883300_C3000_CDS_0074	72895	71921	-	integrase	integration and excision	1	integration and excision	integrase	envhog_protein1830192
SRR23883300_C3000	SRR23883300_C3000_CDS_0077	73056	74039	+	hypothetical protein	unknown function	3437	head and packaging	major head protein	envhog_protein1022137
SRR23883300_C3000	SRR23883300_C3000_CDS_0080	74306	74767	+	hypothetical protein	unknown function	11011	tail	long tail fiber protein distal subunit	envhog_protein2175725
SRR23883300_C3026	SRR23883300_C3026_CDS_0003	2489	1299	-	hypothetical protein	unknown function	3336	tail	tail length tape measure protein	envhog_protein1110041
SRR23883300_C3026	SRR23883300_C3026_CDS_0005	3028	2675	-	hypothetical protein	unknown function	1442	tail	tail assembly chaperone	envhog_protein1481948
SRR23883300_C3026	SRR23883300_C3026_CDS_0007	4222	3260	-	major tail protein with Ig-like domain	tail	807	tail	major tail protein with Ig-like domain	envhog_protein748042
SRR23883300_C3026	SRR23883300_C3026_CDS_0008	4666	4232	-	portal protein	head and packaging	490	head and packaging	portal protein	envhog_protein2134153
SRR23883300_C3026	SRR23883300_C3026_CDS_0009	5100	4678	-	head-tail adaptor	connector	195	connector	head-tail adaptor	protein100298
SRR23883300_C3026	SRR23883300_C3026_CDS_0010	6186	5242	-	major head protein	head and packaging	371	head and packaging	major head protein	protein770314
SRR23883300_C3026	SRR23883300_C3026_CDS_0012	7562	6420	-	head maturation protease	head and packaging	328	head and packaging	head maturation protease	protein454995
SRR23883300_C3057	SRR23883300_C3057_CDS_0001	2	2329	+	hypothetical protein	unknown function	9959	tail	tail length tape measure protein	envhog_protein1289260_2
SRR23883300_C3057	SRR23883300_C3057_CDS_0002	2334	2792	+	tail protein	tail	6305	tail	tail protein	envhog_protein589039
SRR23883300_C3057	SRR23883300_C3057_CDS_0003	2815	5304	+	hypothetical protein	unknown function	1067	head and packaging	minor head protein	envhog_protein792910
SRR23883300_C3135	SRR23883300_C3135_CDS_0001	1	897	+	hypothetical protein	unknown function	card	moron, auxiliary metabolic gene and host takeover	CARD resistance protein	BAI83385.1
SRR23883300_C3135	SRR23883300_C3135_CDS_0002	966	3353	+	hypothetical protein	unknown function	3513	lysis	endolysin	envhog_protein1852403_1
SRR23883300_C3184	SRR23883300_C3184_CDS_0001	5925	1	-	hypothetical protein	unknown function	578	connector	head closure Hc3	envhog_protein1304700
SRR23883300_C3240	SRR23883300_C3240_CDS_0001	833	3	-	minor head protein	head and packaging	581	head and packaging	minor head protein	envhog_protein239495
SRR23883300_C3240	SRR23883300_C3240_CDS_0002	2293	833	-	portal protein	head and packaging	533	head and packaging	portal protein	protein230347
SRR23883300_C3240	SRR23883300_C3240_CDS_0003	3666	2290	-	terminase large subunit	head and packaging	2	head and packaging	terminase large subunit	protein423119
SRR23883300_C3240	SRR23883300_C3240_CDS_0004	4117	3650	-	terminase small subunit	head and packaging	309	head and packaging	terminase small subunit	envhog_protein890939
SRR23883300_C3240	SRR23883300_C3240_CDS_0006	4841	4359	-	transcription antiterminator	transcription regulation	6386	transcription regulation	transcription antiterminator	envhog_protein2130359
SRR23883300_C3240	SRR23883300_C3240_CDS_0007	5386	4838	-	terminase small subunit	head and packaging	426	head and packaging	terminase small subunit	protein96871
SRR23883300_C3240	SRR23883300_C3240_CDS_0011	6956	6429	-	hypothetical protein	unknown function	532	transcription regulation	late transcriptional activator	envhog_protein1396315
SRR23883300_C3240	SRR23883300_C3240_CDS_0013	7876	7616	-	antitoxin from a toxin-antitoxin system	moron, auxiliary metabolic gene and host takeover	4681	moron, auxiliary metabolic gene and host takeover	antitoxin from a toxin-antitoxin system	envhog_protein752417
SRR23883300_C3240	SRR23883300_C3240_CDS_0016	9338	8415	-	DNA transposition protein	integration and excision	296	integration and excision	DNA transposition protein	protein233746
SRR23883300_C3240	SRR23883300_C3240_CDS_0017	11207	9342	-	transposase	integration and excision	310	integration and excision	transposase	protein651020
SRR23883300_C3266	SRR23883300_C3266_CDS_0001	3	776	+	hypothetical protein	unknown function	9474	DNA, RNA and nucleotide metabolism	replication initiation protein	envhog_protein1269976
SRR23883300_C3266	SRR23883300_C3266_CDS_0002	703	1701	+	DnaC-like helicase loader	DNA, RNA and nucleotide metabolism	9474	DNA, RNA and nucleotide metabolism	replication initiation protein	envhog_protein1571877
SRR23883300_C3266	SRR23883300_C3266_CDS_0004	2064	2807	+	hypothetical protein	unknown function	67	other	DNA methyltransferase	envhog_protein665679
SRR23883300_C3266	SRR23883300_C3266_CDS_0010	4153	4584	+	Rnase H	DNA, RNA and nucleotide metabolism	531	DNA, RNA and nucleotide metabolism	Rnase H	envhog_protein1112468
SRR23883300_C3266	SRR23883300_C3266_CDS_0014	5514	6062	+	hypothetical protein	unknown function	5429	DNA, RNA and nucleotide metabolism	DNA repair protein	protein730594
SRR23883300_C3281	SRR23883300_C3281_CDS_0007	1213	2451	+	DNA methyltransferase	other	6380	other	DNA methyltransferase	envhog_protein1128775
SRR23883300_C3281	SRR23883300_C3281_CDS_0008	2441	2893	+	hypothetical protein	unknown function	1071	other	DNA methyltransferase	protein803903
SRR23883300_C3281	SRR23883300_C3281_CDS_0011	3433	3933	+	transcriptional regulator	transcription regulation	36	transcription regulation	transcriptional regulator	protein645920
SRR23883300_C3281	SRR23883300_C3281_CDS_0012	4116	3940	-	hypothetical protein	unknown function	1373	transcription regulation	transcriptional regulator	envhog_protein651073
SRR23883300_C3281	SRR23883300_C3281_CDS_0018	4845	5450	+	hypothetical protein	unknown function	7698	lysis	endolysin	envhog_protein1386909
SRR23883300_C3281	SRR23883300_C3281_CDS_0019	5513	5737	+	holin	lysis	443	lysis	holin	protein441163
SRR23883300_C3281	SRR23883300_C3281_CDS_0021	5966	6709	+	endolysin	lysis	6219	lysis	endolysin	envhog_protein1230923
SRR23883300_C3281	SRR23883300_C3281_CDS_0022	6815	7252	+	terminase small subunit	head and packaging	309	head and packaging	terminase small subunit	envhog_protein1017225
SRR23883300_C3281	SRR23883300_C3281_CDS_0023	7258	7959	+	terminase small subunit	head and packaging	4581	head and packaging	terminase small subunit	protein521086
SRR23883300_C3290	SRR23883300_C3290_CDS_0002	645	187	-	holin	lysis	199	lysis	holin	envhog_protein7147
SRR23883300_C3290	SRR23883300_C3290_CDS_0003	1253	630	-	hypothetical protein	unknown function	7767	other	metallo-endopeptidase	envhog_protein1025075
SRR23883300_C3290	SRR23883300_C3290_CDS_0004	2734	1256	-	hypothetical protein	unknown function	1220	head and packaging	head protein	envhog_protein1539247
SRR23883300_C3290	SRR23883300_C3290_CDS_0005	4187	2727	-	hypothetical protein	unknown function	6616	tail	tail protein	envhog_protein2133453
SRR23883300_C3290	SRR23883300_C3290_CDS_0009	6309	4789	-	hypothetical protein	unknown function	1535	tail	tail length tape measure protein	envhog_protein1487396
SRR23883300_C3290	SRR23883300_C3290_CDS_0013	7968	7492	-	hypothetical protein	unknown function	238	tail	major tail protein	protein796470
SRR23883300_C3290	SRR23883300_C3290_CDS_0014	8384	7965	-	hypothetical protein	unknown function	3266	connector	tail completion	envhog_protein619379
SRR23883300_C3290	SRR23883300_C3290_CDS_0016	8958	8557	-	hypothetical protein	unknown function	541	connector	head-tail adaptor	envhog_protein777947
SRR23883300_C3290	SRR23883300_C3290_CDS_0018	10189	9335	-	major head protein	head and packaging	544	head and packaging	major head protein	protein17481
SRR23883300_C3290	SRR23883300_C3290_CDS_0021	12010	10580	-	portal protein	head and packaging	533	head and packaging	portal protein	envhog_protein2196226
SRR23883300_C3290	SRR23883300_C3290_CDS_0022	13147	12038	-	terminase large subunit	head and packaging	2	head and packaging	terminase large subunit	protein420095
SRR23883300_C3290	SRR23883300_C3290_CDS_0025	14070	13648	-	transcriptional regulator	transcription regulation	36	transcription regulation	transcriptional regulator	envhog_protein975796
SRR23883300_C3290	SRR23883300_C3290_CDS_0028	14862	16010	+	hypothetical protein	unknown function	3677	other	protease	envhog_protein33873
SRR23883300_C3290	SRR23883300_C3290_CDS_0030	17868	16312	-	hypothetical protein	unknown function	vfdb	moron, auxiliary metabolic gene and host takeover	VFDB virulence factor protein	VFG037209
SRR23883300_C3290	SRR23883300_C3290_CDS_0032	18457	19326	+	hypothetical protein	unknown function	2675	other	DNA methyltransferase	efam_protein260375
SRR23883300_C3290	SRR23883300_C3290_CDS_0033	19319	20278	+	hypothetical protein	unknown function	vfdb	moron, auxiliary metabolic gene and host takeover	VFDB virulence factor protein	VFG016499
SRR23883300_C3290	SRR23883300_C3290_CDS_0035	21059	20502	-	HAD-superfamily hydrolase	other	8468	other	HAD-superfamily hydrolase	envhog_protein1133066
SRR23883300_C3290	SRR23883300_C3290_CDS_0036	22999	21053	-	hypothetical protein	unknown function	2361	other	serine-threonine kinase	envhog_protein2201259
SRR23883300_C3290	SRR23883300_C3290_CDS_0037	24621	22999	-	hypothetical protein	unknown function	841	moron, auxiliary metabolic gene and host takeover	GtrB-like O-antigen conversion	envhog_protein1629326
SRR23883300_C3290	SRR23883300_C3290_CDS_0038	25384	24632	-	hypothetical protein	unknown function	8468	other	HAD-superfamily hydrolase	efam_protein181462
SRR23883300_C3290	SRR23883300_C3290_CDS_0040	26583	25558	-	nucleotide-sugar epimerase	DNA, RNA and nucleotide metabolism	540	DNA, RNA and nucleotide metabolism	nucleotide-sugar epimerase	envhog_protein2093674
SRR23883300_C3290	SRR23883300_C3290_CDS_0041	27391	26597	-	hypothetical protein	unknown function	34335	moron, auxiliary metabolic gene and host takeover	GtrB glycosyltransferase for O-antigen conversion	envhog_protein1216462
SRR23883300_C3290	SRR23883300_C3290_CDS_0043	29511	27736	-	hypothetical protein	unknown function	4829	moron, auxiliary metabolic gene and host takeover	GtrC-like O-antigen conversion translocase	envhog_protein2202658
SRR23883300_C3290	SRR23883300_C3290_CDS_0044	31284	29737	-	hypothetical protein	unknown function	vfdb	moron, auxiliary metabolic gene and host takeover	VFDB virulence factor protein	VFG052181
SRR23883300_C3290	SRR23883300_C3290_CDS_0046	31705	31466	-	hypothetical protein	unknown function	5934	moron, auxiliary metabolic gene and host takeover	acyl carrier protein	envhog_protein636217
SRR23883300_C3290	SRR23883300_C3290_CDS_0048	33840	31801	-	hypothetical protein	unknown function	4871	other	ATP-dependent protease	envhog_protein691726
SRR23883300_C3293	SRR23883300_C3293_CDS_0001	1563	1	-	hypothetical protein	unknown function	400	tail	tail protein	envhog_protein847023
SRR23883300_C3293	SRR23883300_C3293_CDS_0002	2349	1609	-	hypothetical protein	unknown function	vfdb	moron, auxiliary metabolic gene and host takeover	VFDB virulence factor protein	VFG019379
SRR23883300_C3293	SRR23883300_C3293_CDS_0003	4282	2342	-	hypothetical protein	unknown function	9381	DNA, RNA and nucleotide metabolism	replication initiation by nicking	envhog_protein1451128
SRR23883300_C3360	SRR23883300_C3360_CDS_0002	352	1695	+	DnaB-like replicative helicase	DNA, RNA and nucleotide metabolism	19	DNA, RNA and nucleotide metabolism	DnaB-like replicative helicase	envhog_protein210197
SRR23883300_C3360	SRR23883300_C3360_CDS_0004	1835	3184	+	hypothetical protein	unknown function	vfdb	moron, auxiliary metabolic gene and host takeover	VFDB virulence factor protein	VFG038141
SRR23883300_C3360	SRR23883300_C3360_CDS_0006	3443	6202	+	hypothetical protein	unknown function	10912	other	kinase	envhog_protein1766073
SRR23883300_C3360	SRR23883300_C3360_CDS_0007	6236	6913	+	hypothetical protein	unknown function	26430	moron, auxiliary metabolic gene and host takeover	polysaccharide deacetylase	envhog_protein259229
SRR23883300_C3389	SRR23883300_C3389_CDS_0007	1686	2678	+	integrase	integration and excision	1	integration and excision	integrase	envhog_protein1623616
SRR23883300_C3389	SRR23883300_C3389_CDS_0009	2878	3444	+	hypothetical protein	unknown function	7245	moron, auxiliary metabolic gene and host takeover	anti-restriction protein	envhog_protein1750439
SRR23883300_C3389	SRR23883300_C3389_CDS_0014	3965	4606	+	hypothetical protein	unknown function	defensefinder	moron, auxiliary metabolic gene and host takeover	DefenseFinder protein	AbiQ_64
SRR23883300_C3389	SRR23883300_C3389_CDS_0015	6552	4603	-	hypothetical protein	unknown function	16674	other	DNA methyltransferase	envhog_protein272038
SRR23883300_C3389	SRR23883300_C3389_CDS_0016	7398	6607	-	hypothetical protein	unknown function	8102	DNA, RNA and nucleotide metabolism	replication initiation protein	envhog_protein2057211
SRR23883300_C3389	SRR23883300_C3389_CDS_0017	9575	7410	-	hypothetical protein	unknown function	vfdb	moron, auxiliary metabolic gene and host takeover	VFDB virulence factor protein	VFG041365
SRR23883300_C3389	SRR23883300_C3389_CDS_0018	12629	9615	-	hypothetical protein	unknown function	vfdb	moron, auxiliary metabolic gene and host takeover	VFDB virulence factor protein	VFG010517
SRR23883300_C3389	SRR23883300_C3389_CDS_0023	13982	13683	-	hypothetical protein	unknown function	44	DNA, RNA and nucleotide metabolism	single strand DNA binding protein	envhog_protein1901009
SRR23883300_C3389	SRR23883300_C3389_CDS_0025	15772	14645	-	hypothetical protein	unknown function	341	tail	major tail protein	envhog_protein1475006_1
SRR23883300_C3389	SRR23883300_C3389_CDS_0026	18423	15829	-	hypothetical protein	unknown function	2666	head and packaging	terminase large subunit	envhog_protein411961
SRR23883300_C3389	SRR23883300_C3389_CDS_0031	22397	21372	-	hypothetical protein	unknown function	6444	DNA, RNA and nucleotide metabolism	DNA primase	envhog_protein822112
SRR23883300_C3389	SRR23883300_C3389_CDS_0034	24192	22978	-	gamma-glutamyl cyclotransferase	moron, auxiliary metabolic gene and host takeover	2520	moron, auxiliary metabolic gene and host takeover	gamma-glutamyl cyclotransferase	envhog_protein1253284
SRR23883300_C3389	SRR23883300_C3389_CDS_0035	25527	24232	-	amidoligase enzyme	other	2443	other	amidoligase enzyme	envhog_protein1553476
SRR23883300_C3389	SRR23883300_C3389_CDS_0039	27249	26761	-	hypothetical protein	unknown function	378	DNA, RNA and nucleotide metabolism	single strand DNA binding protein	efam_protein386196
SRR23883300_C3389	SRR23883300_C3389_CDS_0046	29173	29835	+	hypothetical protein	unknown function	33277	DNA, RNA and nucleotide metabolism	ParB-like partition protein	envhog_protein1897632
SRR23883300_C3389	SRR23883300_C3389_CDS_0047	33131	29925	-	hypothetical protein	unknown function	vfdb	moron, auxiliary metabolic gene and host takeover	VFDB virulence factor protein	VFG050211
SRR23883300_C3389	SRR23883300_C3389_CDS_0054	37846	36446	-	DNA polymerase exonuclease subunit	DNA, RNA and nucleotide metabolism	192	DNA, RNA and nucleotide metabolism	DNA polymerase exonuclease subunit	envhog_protein1024586
SRR23883300_C3389	SRR23883300_C3389_CDS_0061	41236	40283	-	ParB-like partition protein	DNA, RNA and nucleotide metabolism	4715	DNA, RNA and nucleotide metabolism	ParB-like partition protein	envhog_protein1737853
SRR23883300_C3389	SRR23883300_C3389_CDS_0062	42027	41236	-	ParA-like partition protein	DNA, RNA and nucleotide metabolism	164	DNA, RNA and nucleotide metabolism	ParA-like partition protein	envhog_protein1178901
SRR23883300_C3389	SRR23883300_C3389_CDS_0068	43543	44811	+	DNA methyltransferase	other	116	other	DNA methyltransferase	protein450827
SRR23883300_C3389	SRR23883300_C3389_CDS_0069	44808	45584	+	anti-repressor Ant	transcription regulation	130	transcription regulation	anti-repressor Ant	protein387813
SRR23883300_C3389	SRR23883300_C3389_CDS_0074	47150	47800	+	DNA methyltransferase	other	56	other	DNA methyltransferase	protein799994
SRR23883300_C3411	SRR23883300_C3411_CDS_0001	1	669	+	baseplate spike	tail	11	tail	baseplate spike	envhog_protein676195
SRR23883300_C3411	SRR23883300_C3411_CDS_0002	666	1019	+	baseplate wedge subunit	tail	120	tail	baseplate wedge subunit	protein271905
SRR23883300_C3411	SRR23883300_C3411_CDS_0003	1019	2179	+	baseplate wedge subunit	tail	6	tail	baseplate wedge subunit	envhog_protein663541
SRR23883300_C3411	SRR23883300_C3411_CDS_0004	2176	2841	+	structural protein	head and packaging	587	head and packaging	structural protein	envhog_protein1868805
SRR23883300_C3411	SRR23883300_C3411_CDS_0005	2879	4549	+	tail fiber protein	tail	327	tail	tail protein	envhog_protein1012070
SRR23883300_C3411	SRR23883300_C3411_CDS_0007	4897	5418	+	tail fiber protein	tail	105	tail	tail fiber assembly	envhog_protein1908001
SRR23883300_C3411	SRR23883300_C3411_CDS_0008	5473	5907	+	hypothetical protein	unknown function	1	integration and excision	integrase	envhog_protein2177122
SRR23883300_C3436	SRR23883300_C3436_CDS_0005	1448	3880	+	hypothetical protein	unknown function	19842	DNA, RNA and nucleotide metabolism	polymerase	envhog_protein305876
SRR23883300_C3436	SRR23883300_C3436_CDS_0007	4091	5311	+	portal protein	head and packaging	64	head and packaging	portal protein	envhog_protein475175
SRR23883300_C3436	SRR23883300_C3436_CDS_0008	5325	5615	+	hypothetical protein	unknown function	172	head and packaging	head scaffolding protein	envhog_protein4364
SRR23883300_C3436	SRR23883300_C3436_CDS_0009	5629	6702	+	tail fiber protein	tail	7037	tail	tail fiber protein	envhog_protein1102251
SRR23883300_C3436	SRR23883300_C3436_CDS_0014	9703	7763	-	hypothetical protein	unknown function	vfdb	moron, auxiliary metabolic gene and host takeover	VFDB virulence factor protein	VFG011211
SRR23883300_C3436	SRR23883300_C3436_CDS_0015	11139	9721	-	hypothetical protein	unknown function	vfdb	moron, auxiliary metabolic gene and host takeover	VFDB virulence factor protein	VFG016412
SRR23883300_C3436	SRR23883300_C3436_CDS_0016	12696	11245	-	hypothetical protein	unknown function	19842	DNA, RNA and nucleotide metabolism	polymerase	envhog_protein1128552
SRR23883300_C3436	SRR23883300_C3436_CDS_0017	13853	12774	-	hypothetical protein	unknown function	vfdb	moron, auxiliary metabolic gene and host takeover	VFDB virulence factor protein	VFG011177
SRR23883300_C3451	SRR23883300_C3451_CDS_0001	5975	3	-	major tail protein	tail	vfdb	moron, auxiliary metabolic gene and host takeover	VFDB virulence factor protein	VFG018656
SRR23883300_C3456	SRR23883300_C3456_CDS_0007	4534	986	-	Hoc-like head decoration	head and packaging	10993	head and packaging	Hoc-like head decoration	envhog_protein506342_1
SRR23883300_C3456	SRR23883300_C3456_CDS_0009	5616	4819	-	hypothetical protein	unknown function	4980	moron, auxiliary metabolic gene and host takeover	superinfection exclusion	envhog_protein517639
SRR23883300_C3456	SRR23883300_C3456_CDS_0012	6417	5992	-	acetyltransferase	other	1249	other	acetyltransferase	protein706738
SRR23883300_C3492	SRR23883300_C3492_CDS_0001	3	575	+	hypothetical protein	unknown function	16	DNA, RNA and nucleotide metabolism	DNA helicase	protein403231
SRR23883300_C3492	SRR23883300_C3492_CDS_0004	1053	2027	+	hypothetical protein	unknown function	defensefinder	moron, auxiliary metabolic gene and host takeover	DefenseFinder protein	SoFic_1475
SRR23883300_C3492	SRR23883300_C3492_CDS_0007	2304	3899	+	DNA methyltransferase	other	16674	other	DNA methyltransferase	envhog_protein97899
SRR23883300_C3492	SRR23883300_C3492_CDS_0012	6864	6370	-	hypothetical protein	unknown function	14076	transcription regulation	transcriptional regulator	envhog_protein1952244
SRR23883300_C3492	SRR23883300_C3492_CDS_0017	8640	8332	-	HTH DNA binding protein	DNA, RNA and nucleotide metabolism	1373	transcription regulation	transcriptional regulator	envhog_protein1075290
SRR23883300_C3492	SRR23883300_C3492_CDS_0018	8999	8637	-	toxin	moron, auxiliary metabolic gene and host takeover	3445	moron, auxiliary metabolic gene and host takeover	toxin	protein155655
SRR23883300_C3492	SRR23883300_C3492_CDS_0028	12259	13353	+	unknown function	unknown function	7037	tail	tail fiber protein	envhog_protein1540751
SRR23883300_C3492	SRR23883300_C3492_CDS_0029	13378	14007	+	DNA polymerase exonuclease subunit	DNA, RNA and nucleotide metabolism	14632	DNA, RNA and nucleotide metabolism	DNA polymerase	envhog_protein1457739
SRR23883300_C3492	SRR23883300_C3492_CDS_0032	14468	14968	+	single strand DNA binding protein	DNA, RNA and nucleotide metabolism	44	DNA, RNA and nucleotide metabolism	single strand DNA binding protein	envhog_protein465387
SRR23883300_C3510	SRR23883300_C3510_CDS_0004	2558	2196	-	hypothetical protein	unknown function	355	DNA, RNA and nucleotide metabolism	nucleoside 2-deoxyribosyltransferase	envhog_protein1771957
SRR23883300_C3510	SRR23883300_C3510_CDS_0005	3470	2607	-	replication initiation protein	DNA, RNA and nucleotide metabolism	4707	DNA, RNA and nucleotide metabolism	replication initiation protein	envhog_protein54457
SRR23883300_C3510	SRR23883300_C3510_CDS_0008	5107	4334	-	ParB-like partition protein	DNA, RNA and nucleotide metabolism	4715	DNA, RNA and nucleotide metabolism	ParB-like partition protein	envhog_protein1710762
SRR23883300_C3510	SRR23883300_C3510_CDS_0010	6047	5226	-	ParA-like partition protein	DNA, RNA and nucleotide metabolism	164	DNA, RNA and nucleotide metabolism	ParA-like partition protein	protein816067
SRR23883300_C3510	SRR23883300_C3510_CDS_0014	7361	6498	-	ParB-like partition protein	DNA, RNA and nucleotide metabolism	4715	DNA, RNA and nucleotide metabolism	ParB-like partition protein	envhog_protein1710762
SRR23883300_C3545	SRR23883300_C3545_CDS_0003	2140	1202	-	hypothetical protein	unknown function	6444	DNA, RNA and nucleotide metabolism	DNA primase	envhog_protein630322
SRR23883300_C3545	SRR23883300_C3545_CDS_0005	3606	2395	-	hypothetical protein	unknown function	1156	DNA, RNA and nucleotide metabolism	DNA primase	envhog_protein489439
SRR23883300_C3545	SRR23883300_C3545_CDS_0007	4278	3889	-	hypothetical protein	unknown function	4617	DNA, RNA and nucleotide metabolism	replication initiation protein	envhog_protein2026480
SRR23883300_C3545	SRR23883300_C3545_CDS_0008	5498	4275	-	integrase	integration and excision	1	integration and excision	integrase	envhog_protein1029864
SRR23883300_C3548	SRR23883300_C3548_CDS_0001	428	3	-	hypothetical protein	unknown function	vfdb	moron, auxiliary metabolic gene and host takeover	VFDB virulence factor protein	VFG031738
SRR23883300_C3548	SRR23883300_C3548_CDS_0003	2032	878	-	transposase	integration and excision	506	integration and excision	transposase	protein465919
SRR23883300_C3548	SRR23883300_C3548_CDS_0004	2444	2052	-	transposase	integration and excision	2577	integration and excision	transposase	protein41684
SRR23883300_C3548	SRR23883300_C3548_CDS_0008	5123	3387	-	nucleotide kinase	other	11324	other	nucleotide kinase	protein809157
SRR23883300_C3548	SRR23883300_C3548_CDS_0016	8439	7624	-	hypothetical protein	unknown function	1035	DNA, RNA and nucleotide metabolism	endonuclease VII	envhog_protein1012118
SRR23883300_C3548	SRR23883300_C3548_CDS_0021	11244	10507	-	ParA-like partition protein	DNA, RNA and nucleotide metabolism	164	DNA, RNA and nucleotide metabolism	ParA-like partition protein	envhog_protein1334055
SRR23883300_C3548	SRR23883300_C3548_CDS_0023	15090	11737	-	hypothetical protein	unknown function	3513	lysis	endolysin	envhog_protein1569280_1
SRR23883300_C3608	SRR23883300_C3608_CDS_0005	760	954	+	hypothetical protein	unknown function	66	integration and excision	excisionase and transcriptional regulator	envhog_protein888079
SRR23883300_C3608	SRR23883300_C3608_CDS_0011	2365	2688	+	replication terminator	DNA, RNA and nucleotide metabolism	997	DNA, RNA and nucleotide metabolism	replication terminator	protein680305
SRR23883300_C3608	SRR23883300_C3608_CDS_0013	3559	5007	+	hypothetical protein	unknown function	77	DNA, RNA and nucleotide metabolism	SbcC-like subunit of palindrome specific endonuclease	envhog_protein585443
SRR23883300_C3608	SRR23883300_C3608_CDS_0015	5617	6459	+	exonuclease	DNA, RNA and nucleotide metabolism	1227	DNA, RNA and nucleotide metabolism	exonuclease	envhog_protein1864472
SRR23883300_C3608	SRR23883300_C3608_CDS_0016	6470	6874	+	single strand DNA binding protein	DNA, RNA and nucleotide metabolism	44	DNA, RNA and nucleotide metabolism	single strand DNA binding protein	envhog_protein664163
SRR23883300_C3608	SRR23883300_C3608_CDS_0017	6855	7397	+	hypothetical protein	unknown function	510	DNA, RNA and nucleotide metabolism	DNA primase	protein532902
SRR23883300_C3608	SRR23883300_C3608_CDS_0019	7521	9062	+	DNA primase/helicase	DNA, RNA and nucleotide metabolism	8841	DNA, RNA and nucleotide metabolism	DNA primase/helicase	envhog_protein44006
SRR23883300_C3692	SRR23883300_C3692_CDS_0003	971	375	-	DNA invertase	DNA, RNA and nucleotide metabolism	125	DNA, RNA and nucleotide metabolism	DNA invertase	protein331303
SRR23883300_C3692	SRR23883300_C3692_CDS_0004	2117	1206	-	hypothetical protein	unknown function	435	lysis	endolysin	envhog_protein640232
SRR23883300_C3692	SRR23883300_C3692_CDS_0005	2984	2145	-	major tail protein	tail	28902	tail	major tail protein	envhog_protein329187
SRR23883300_C3692	SRR23883300_C3692_CDS_0008	3433	3726	+	transcriptional repressor	transcription regulation	2328	transcription regulation	transcriptional repressor	envhog_protein2189928
SRR23883300_C3692	SRR23883300_C3692_CDS_0009	4762	3800	-	integrase	integration and excision	1	integration and excision	integrase	envhog_protein572768
SRR23883300_C3742	SRR23883300_C3742_CDS_0010	2749	3219	+	hypothetical protein	unknown function	8995	other	phosphoribosyl transferase	envhog_protein1001071
SRR23883300_C3742	SRR23883300_C3742_CDS_0025	6957	7415	+	hypothetical protein	unknown function	2643	moron, auxiliary metabolic gene and host takeover	5'-3' deoxyribonucleotidase	envhog_protein1385317
SRR23883300_C3742	SRR23883300_C3742_CDS_0034	9272	9841	+	cytidyltransferase	other	3041	other	cytidyltransferase	protein139665
SRR23883300_C3742	SRR23883300_C3742_CDS_0043	11540	12022	+	hypothetical protein	unknown function	20388	lysis	endolysin	envhog_protein281675
SRR23883300_C3742	SRR23883300_C3742_CDS_0045	12150	13127	+	hypothetical protein	unknown function	192	DNA, RNA and nucleotide metabolism	DNA polymerase exonuclease subunit	efam_protein159279
SRR23883300_C3742	SRR23883300_C3742_CDS_0046	13252	13623	+	hypothetical protein	unknown function	142	moron, auxiliary metabolic gene and host takeover	Ren-like exclusion protein	envhog_protein1473459
SRR23883300_C3742	SRR23883300_C3742_CDS_0052	14779	15174	+	hypothetical protein	unknown function	142	moron, auxiliary metabolic gene and host takeover	Ren-like exclusion protein	envhog_protein1473459
SRR23883300_C3742	SRR23883300_C3742_CDS_0062	18173	17547	-	hypothetical protein	unknown function	3396	DNA, RNA and nucleotide metabolism	segregation and condensation complex subunit ScpB	envhog_protein1159487
SRR23883300_C3742	SRR23883300_C3742_CDS_0066	19016	20119	+	ATPase	other	2376	other	ATPase	envhog_protein97161
SRR23883300_C3748	SRR23883300_C3748_CDS_0001	1464	1	-	hypothetical protein	unknown function	5287	tail	minor tail protein	envhog_protein929374_1
SRR23883300_C3748	SRR23883300_C3748_CDS_0003	2446	2087	-	holin	lysis
SRR23883300_C3748	SRR23883300_C3748_CDS_0004	2747	2457	-	hypothetical protein	unknown function	3267	tail	tail protein	envhog_protein1603441
SRR23883300_C3748	SRR23883300_C3748_CDS_0005	11658	2842	-	tail length tape measure protein	tail
SRR23883300_C3748	SRR23883300_C3748_CDS_0008	14719	13778	-	virion structural protein	head and packaging	2729	head and packaging	virion structural protein	envhog_protein352427
SRR23883300_C3748	SRR23883300_C3748_CDS_0010	16096	15515	-	virion structural protein	head and packaging	6123	head and packaging	virion structural protein	envhog_protein1522219
SRR23883300_C3748	SRR23883300_C3748_CDS_0011	17066	16113	-	hypothetical protein	unknown function	41	tail	major tail protein	protein852963
SRR23883300_C3806	SRR23883300_C3806_CDS_0003	1079	615	-	amidase	lysis	822	lysis	amidase	protein759843
SRR23883300_C3806	SRR23883300_C3806_CDS_0004	2290	1079	-	hypothetical protein	unknown function	29	head and packaging	major head protein	protein342742
SRR23883300_C3806	SRR23883300_C3806_CDS_0005	3325	2294	-	head maturation protease	head and packaging	2976	head and packaging	head maturation protease	envhog_protein1476079
SRR23883300_C3806	SRR23883300_C3806_CDS_0006	3457	3966	+	DNA binding protein	DNA, RNA and nucleotide metabolism	4151	DNA, RNA and nucleotide metabolism	DNA binding protein	protein460515
SRR23883300_C3806	SRR23883300_C3806_CDS_0007	3970	5538	+	terminase large subunit	head and packaging	38	head and packaging	terminase large subunit	envhog_protein1767997
SRR23883300_C3806	SRR23883300_C3806_CDS_0008	5535	5960	+	head-tail adaptor	connector	195	connector	head-tail adaptor	protein100104
SRR23883300_C3806	SRR23883300_C3806_CDS_0009	5964	7322	+	portal protein	head and packaging	113	head and packaging	portal protein	protein608999
SRR23883300_C3806	SRR23883300_C3806_CDS_0011	7433	8866	+	hypothetical protein	unknown function	324	head and packaging	head morphogenesis	efam_protein70559
SRR23883300_C3806	SRR23883300_C3806_CDS_0013	9130	9741	+	hypothetical protein	unknown function	26	connector	tail completion or Neck1 protein	protein462338
SRR23883300_C3806	SRR23883300_C3806_CDS_0014	9747	10217	+	hypothetical protein	unknown function	490	head and packaging	portal protein	efam_protein167538
SRR23883300_C3806	SRR23883300_C3806_CDS_0026	14250	13615	-	ATPase	other	6891	other	ATPase	protein180843
SRR23883300_C3806	SRR23883300_C3806_CDS_0027	15162	14290	-	DNA transposition protein	integration and excision	296	integration and excision	DNA transposition protein	protein233764
SRR23883300_C3806	SRR23883300_C3806_CDS_0028	17272	15197	-	transposase	integration and excision	310	integration and excision	transposase	protein651195
SRR23883300_C3806	SRR23883300_C3806_CDS_0030	17706	17488	-	hypothetical protein	unknown function	4779	transcription regulation	transcriptional regulator	protein571102
SRR23883300_C3806	SRR23883300_C3806_CDS_0036	19356	19835	+	hypothetical protein	unknown function	147	transcription regulation	transcriptional regulator	envhog_protein488358
SRR23883300_C3806	SRR23883300_C3806_CDS_0041	21379	20813	-	hypothetical protein	unknown function	17610	tail	tail sheath	envhog_protein2054398
SRR23883300_C3806	SRR23883300_C3806_CDS_0043	22844	22308	-	hypothetical protein	unknown function	12771	connector	tail completion	protein790929
SRR23883300_C3806	SRR23883300_C3806_CDS_0044	23210	22863	-	endolysin	lysis	315	lysis	endolysin	envhog_protein2057896
SRR23883300_C3806	SRR23883300_C3806_CDS_0047	24170	23667	-	hypothetical protein	unknown function	379	DNA, RNA and nucleotide metabolism	DNA binding protein	envhog_protein1613865
SRR23883300_C3806	SRR23883300_C3806_CDS_0049	24670	24452	-	hypothetical protein	unknown function	3022	DNA, RNA and nucleotide metabolism	DNA primase	envhog_protein1290593
SRR23883300_C3806	SRR23883300_C3806_CDS_0050	25711	24905	-	hypothetical protein	unknown function	vfdb	moron, auxiliary metabolic gene and host takeover	VFDB virulence factor protein	VFG013483
SRR23883300_C3806	SRR23883300_C3806_CDS_0051	26661	25660	-	hypothetical protein	unknown function	22739	moron, auxiliary metabolic gene and host takeover	GtrB-like O-antigen conversion	envhog_protein1426652
SRR23883300_C3806	SRR23883300_C3806_CDS_0053	27708	26770	-	hypothetical protein	unknown function	199	lysis	holin	protein810784
SRR23883300_C3806	SRR23883300_C3806_CDS_0055	28667	27954	-	hypothetical protein	unknown function	29879	moron, auxiliary metabolic gene and host takeover	galactosyl transferase	envhog_protein447264
SRR23883300_C3806	SRR23883300_C3806_CDS_0057	30239	28995	-	hypothetical protein	unknown function	vfdb	moron, auxiliary metabolic gene and host takeover	VFDB virulence factor protein	VFG005981
SRR23883300_C3806	SRR23883300_C3806_CDS_0058	31288	30239	-	hypothetical protein	unknown function	vfdb	moron, auxiliary metabolic gene and host takeover	VFDB virulence factor protein	VFG044287
SRR23883300_C3806	SRR23883300_C3806_CDS_0059	33260	31452	-	hypothetical protein	unknown function	vfdb	moron, auxiliary metabolic gene and host takeover	VFDB virulence factor protein	VFG001964
SRR23883300_C3806	SRR23883300_C3806_CDS_0061	34059	33433	-	hypothetical protein	unknown function	vfdb	moron, auxiliary metabolic gene and host takeover	VFDB virulence factor protein	VFG046622
SRR23883300_C3806	SRR23883300_C3806_CDS_0063	35119	34586	-	hypothetical protein	unknown function	6386	transcription regulation	transcription antiterminator	envhog_protein871190
SRR23883300_C3806	SRR23883300_C3806_CDS_0068	36243	36590	+	hypothetical protein	unknown function	10657	tail	tail fiber protein	efam_protein178491
SRR23883300_C3806	SRR23883300_C3806_CDS_0069	36637	37488	+	replication initiation protein	DNA, RNA and nucleotide metabolism	2562	DNA, RNA and nucleotide metabolism	replication initiation protein	envhog_protein1194571
SRR23883300_C3811	SRR23883300_C3811_CDS_0001	1	1473	+	hypothetical protein	unknown function	16	DNA, RNA and nucleotide metabolism	DNA helicase	protein401348
SRR23883300_C3811	SRR23883300_C3811_CDS_0002	1477	4302	+	hypothetical protein	unknown function	293	moron, auxiliary metabolic gene and host takeover	ABC transporter	protein408486
SRR23883300_C3811	SRR23883300_C3811_CDS_0003	4460	5785	+	hypothetical protein	unknown function	293	moron, auxiliary metabolic gene and host takeover	ABC transporter	protein408484
SRR23883300_C3811	SRR23883300_C3811_CDS_0006	6114	6881	+	hypothetical protein	unknown function	5045	moron, auxiliary metabolic gene and host takeover	phospho-2-dehydro-3-deoxyheptonate aldolase	envhog_protein1058067
SRR23883300_C3818	SRR23883300_C3818_CDS_0004	744	1880	+	DNA polymerase/primase	DNA, RNA and nucleotide metabolism	239	DNA, RNA and nucleotide metabolism	DNA primase/helicase	envhog_protein1476044
SRR23883300_C3818	SRR23883300_C3818_CDS_0011	3985	4707	+	hypothetical protein	unknown function	28079	DNA, RNA and nucleotide metabolism	restriction endonuclease II	envhog_protein735720
SRR23883300_C3818	SRR23883300_C3818_CDS_0012	4682	5329	+	DNA methyltransferase	other	359	other	DNA methyltransferase	envhog_protein1520735
SRR23883300_C3818	SRR23883300_C3818_CDS_0013	5348	7036	+	Abi alpha-like abortive infection mechanism	moron, auxiliary metabolic gene and host takeover	1841	moron, auxiliary metabolic gene and host takeover	Abi alpha-like abortive infection mechanism	protein746313
SRR23883300_C3832	SRR23883300_C3832_CDS_0001	76	1725	+	hypothetical protein	unknown function	13126	moron, auxiliary metabolic gene and host takeover	beta-1,4-glycosyltransferase	envhog_protein1823655
SRR23883300_C3832	SRR23883300_C3832_CDS_0002	1768	3591	+	hypothetical protein	unknown function	28766	tail	tail fiber protein	efam_protein123796
SRR23883300_C3832	SRR23883300_C3832_CDS_0003	3606	5270	+	serine-threonine kinase	other	2361	other	serine-threonine kinase	envhog_protein2039345
SRR23883300_C3863	SRR23883300_C3863_CDS_0002	1072	200	-	DNA methyltransferase	other	56	other	DNA methyltransferase	protein799496
SRR23883300_C3863	SRR23883300_C3863_CDS_0003	2739	1126	-	hypothetical protein	unknown function	25246	moron, auxiliary metabolic gene and host takeover	ABC transporter	envhog_protein118016
SRR23883300_C3863	SRR23883300_C3863_CDS_0004	3212	2769	-	metallo-protease	other	87	other	metallo-protease	protein702243
SRR23883300_C3863	SRR23883300_C3863_CDS_0005	3639	3223	-	transcriptional regulator	transcription regulation	8	transcription regulation	transcriptional regulator	protein582271
SRR23883300_C3863	SRR23883300_C3863_CDS_0009	4134	4346	+	transcriptional regulator	transcription regulation	3	transcription regulation	transcriptional repressor	protein412705
SRR23883300_C3863	SRR23883300_C3863_CDS_0011	4528	5031	+	hypothetical protein	unknown function	8	transcription regulation	transcriptional regulator	protein583031
SRR23883300_C3863	SRR23883300_C3863_CDS_0015	5650	6144	+	Mu Gam-like end protection	DNA, RNA and nucleotide metabolism	253	DNA, RNA and nucleotide metabolism	Mu Gam-like end protection	protein347552
SRR23883300_C3863	SRR23883300_C3863_CDS_0018	7004	7663	+	Sak4-like ssDNA annealing protein	DNA, RNA and nucleotide metabolism	2872	DNA, RNA and nucleotide metabolism	Sak4-like ssDNA annealing protein	protein521457
SRR23883300_C3933	SRR23883300_C3933_CDS_0005	3027	4229	+	hypothetical protein	unknown function	4715	DNA, RNA and nucleotide metabolism	ParB-like partition protein	protein19843
SRR23883300_C3933	SRR23883300_C3933_CDS_0006	4222	4629	+	single strand DNA binding protein	DNA, RNA and nucleotide metabolism	44	DNA, RNA and nucleotide metabolism	single strand DNA binding protein	envhog_protein1286157
SRR23883300_C3933	SRR23883300_C3933_CDS_0010	5468	5950	+	hypothetical protein	unknown function	531	DNA, RNA and nucleotide metabolism	Rnase H	envhog_protein541424
SRR23883300_C3933	SRR23883300_C3933_CDS_0018	7580	7882	+	transcriptional regulator	transcription regulation	36	transcription regulation	transcriptional regulator	envhog_protein1828435
SRR23883300_C3933	SRR23883300_C3933_CDS_0019	7971	8402	+	HNH endonuclease	DNA, RNA and nucleotide metabolism	144	DNA, RNA and nucleotide metabolism	HNH endonuclease	envhog_protein511914
SRR23883300_C3933	SRR23883300_C3933_CDS_0021	8554	9039	+	terminase small subunit	head and packaging	83	head and packaging	terminase small subunit	envhog_protein519469
SRR23883300_C3933	SRR23883300_C3933_CDS_0022	9036	10805	+	terminase large subunit	head and packaging	9	head and packaging	terminase large subunit	protein578371
SRR23883300_C3933	SRR23883300_C3933_CDS_0023	10805	12088	+	portal protein	head and packaging	12	head and packaging	portal protein	envhog_protein301620
SRR23883300_C3933	SRR23883300_C3933_CDS_0024	12085	12738	+	head maturation protease	head and packaging	94	head and packaging	head maturation protease	protein773337
SRR23883300_C3933	SRR23883300_C3933_CDS_0025	12748	13968	+	major head protein	head and packaging	10	head and packaging	major head protein	envhog_protein1775346
SRR23883300_C3933	SRR23883300_C3933_CDS_0026	13972	14256	+	hypothetical protein	unknown function	40	connector	head-tail adaptor Ad1	envhog_protein655928
SRR23883300_C3933	SRR23883300_C3933_CDS_0027	14246	14563	+	head closure Hc1	connector	25	connector	head closure Hc1	envhog_protein1160539
SRR23883300_C3933	SRR23883300_C3933_CDS_0028	14560	15000	+	hypothetical protein	unknown function	5	connector	tail completion or Neck1 protein	envhog_protein416176
SRR23883300_C3933	SRR23883300_C3933_CDS_0029	14997	15350	+	hypothetical protein	unknown function	78	connector	tail terminator	envhog_protein600618
SRR23883300_C3933	SRR23883300_C3933_CDS_0030	15341	15880	+	major tail protein	tail	88	tail	major tail protein	envhog_protein700278
SRR23883300_C3933	SRR23883300_C3933_CDS_0031	15858	16265	+	hypothetical protein	unknown function	2115	tail	tail protein	envhog_protein1466294
SRR23883300_C3933	SRR23883300_C3933_CDS_0032	16436	20287	+	hypothetical protein	unknown function	4704	tail	tail length tape measure protein	envhog_protein1030944_1
SRR23883300_C3933	SRR23883300_C3933_CDS_0033	20280	20918	+	hypothetical protein	unknown function	33	tail	distal tail protein Dit	envhog_protein356851
SRR23883300_C3933	SRR23883300_C3933_CDS_0034	20918	24076	+	tail protein	tail	3558	tail	tail protein	envhog_protein140115_1
SRR23883300_C3933	SRR23883300_C3933_CDS_0035	24086	25894	+	tail protein	tail	372	tail	tail protein	envhog_protein247054
SRR23883300_C3933	SRR23883300_C3933_CDS_0038	26223	27806	+	hypothetical protein	unknown function	5240	tail	tail fiber protein	envhog_protein716440
SRR23883300_C3956	SRR23883300_C3956_CDS_0001	3	5936	+	hypothetical protein	unknown function	10089	moron, auxiliary metabolic gene and host takeover	DarB-like antirestriction	envhog_protein659459_4
SRR23883300_C3959	SRR23883300_C3959_CDS_0001	205	2	-	hypothetical protein	unknown function	2107	other	thymidylate kinase	envhog_protein908902
SRR23883300_C3959	SRR23883300_C3959_CDS_0005	1892	1344	-	anaerobic ribonucleotide reductase small subunit	DNA, RNA and nucleotide metabolism	626	DNA, RNA and nucleotide metabolism	anaerobic ribonucleotide reductase small subunit	envhog_protein114747
SRR23883300_C3959	SRR23883300_C3959_CDS_0006	4183	1889	-	anaerobic ribonucleoside reductase large subunit	DNA, RNA and nucleotide metabolism	487	moron, auxiliary metabolic gene and host takeover	NrdD-like anaerobic ribonucleotide reductase large subunit	envhog_protein1731436
SRR23883300_C3959	SRR23883300_C3959_CDS_0007	4747	4196	-	unknown function	unknown function	139	other	deoxynucleoside monophosphate kinase	envhog_protein367566
SRR23883300_C3959	SRR23883300_C3959_CDS_0008	5285	4722	-	deoxynucleoside monophosphate kinase	other	139	other	deoxynucleoside monophosphate kinase	envhog_protein367566
SRR23883300_C3995	SRR23883300_C3995_CDS_0004	2532	1234	-	integrase	integration and excision	1	integration and excision	integrase	envhog_protein1029864
SRR23883300_C3995	SRR23883300_C3995_CDS_0005	3798	2545	-	integrase	integration and excision	1	integration and excision	integrase	envhog_protein1029864
SRR23883300_C3995	SRR23883300_C3995_CDS_0008	7160	5610	-	DarB-like antirestriction	moron, auxiliary metabolic gene and host takeover	10089	moron, auxiliary metabolic gene and host takeover	DarB-like antirestriction	envhog_protein672507_1
SRR23883300_C4010	SRR23883300_C4010_CDS_0002	444	160	-	hypothetical protein	unknown function	236	other	nucleotide kinase	envhog_protein891126
SRR23883300_C4010	SRR23883300_C4010_CDS_0013	3346	2612	-	anti-repressor	transcription regulation	63	transcription regulation	anti-repressor Ant	protein146366
SRR23883300_C4010	SRR23883300_C4010_CDS_0014	4208	3339	-	replication initiation protein	DNA, RNA and nucleotide metabolism	2562	DNA, RNA and nucleotide metabolism	replication initiation protein	envhog_protein71763
SRR23883300_C4010	SRR23883300_C4010_CDS_0015	4545	4225	-	RusA-like Holliday junction resolvase	DNA, RNA and nucleotide metabolism	140	DNA, RNA and nucleotide metabolism	RusA-like Holliday junction resolvase	envhog_protein993864
SRR23883300_C4010	SRR23883300_C4010_CDS_0018	5845	5420	-	replication terminator	DNA, RNA and nucleotide metabolism	997	DNA, RNA and nucleotide metabolism	replication terminator	protein680287
SRR23883300_C4010	SRR23883300_C4010_CDS_0019	6738	5863	-	RecT-like ssDNA annealing protein	DNA, RNA and nucleotide metabolism	148	DNA, RNA and nucleotide metabolism	RecT-like ssDNA annealing protein	envhog_protein1377606
SRR23883300_C4010	SRR23883300_C4010_CDS_0020	7645	6740	-	hypothetical protein	unknown function	757	other	DNA methyltransferase	envhog_protein921661
SRR23883300_C4010	SRR23883300_C4010_CDS_0021	8329	7658	-	RecE-like recombination exonuclease	DNA, RNA and nucleotide metabolism	434	DNA, RNA and nucleotide metabolism	RecE-like recombination exonuclease	envhog_protein1714116
SRR23883300_C4010	SRR23883300_C4010_CDS_0030	10953	10729	-	transcriptional regulator	transcription regulation	7241	transcription regulation	transcriptional regulator	envhog_protein1615314
SRR23883300_C4010	SRR23883300_C4010_CDS_0031	11108	11548	+	transcriptional regulator	transcription regulation	87	other	metallo-protease	envhog_protein623465
SRR23883300_C4010	SRR23883300_C4010_CDS_0032	11508	12005	+	metallo-protease	other	87	other	metallo-protease	envhog_protein623465
SRR23883300_C4010	SRR23883300_C4010_CDS_0035	13576	13818	+	abortive infection resistance protein	moron, auxiliary metabolic gene and host takeover
SRR23883300_C4010	SRR23883300_C4010_CDS_0036	13943	13842	-	transposase	integration and excision
SRR23883300_C4025	SRR23883300_C4025_CDS_0003	421	1494	+	hypothetical protein	unknown function	3677	other	protease	protein747620
SRR23883300_C4025	SRR23883300_C4025_CDS_0004	1585	2988	+	hypothetical protein	unknown function	8510	head and packaging	virion structural protein	envhog_protein1376636
SRR23883300_C4025	SRR23883300_C4025_CDS_0007	5045	7003	+	ABC transporter	moron, auxiliary metabolic gene and host takeover	2392	moron, auxiliary metabolic gene and host takeover	ABC transporter	protein675298
SRR23883300_C4025	SRR23883300_C4025_CDS_0008	7000	9015	+	ABC transporter	moron, auxiliary metabolic gene and host takeover	2392	moron, auxiliary metabolic gene and host takeover	ABC transporter	protein675292
SRR23883300_C4025	SRR23883300_C4025_CDS_0010	9580	10611	+	hypothetical protein	unknown function	vfdb	moron, auxiliary metabolic gene and host takeover	VFDB virulence factor protein	VFG011809
SRR23883300_C4025	SRR23883300_C4025_CDS_0012	11143	12153	+	hypothetical protein	unknown function	11145	DNA, RNA and nucleotide metabolism	DNA binding protein	envhog_protein566940
SRR23883300_C4025	SRR23883300_C4025_CDS_0013	12833	12213	-	hypothetical protein	unknown function	8510	head and packaging	virion structural protein	envhog_protein1202033_2
SRR23883300_C4025	SRR23883300_C4025_CDS_0014	14084	12873	-	hypothetical protein	unknown function	vfdb	moron, auxiliary metabolic gene and host takeover	VFDB virulence factor protein	VFG001965
SRR23883300_C4025	SRR23883300_C4025_CDS_0016	14682	16787	+	hypothetical protein	unknown function	card	moron, auxiliary metabolic gene and host takeover	CARD resistance protein	ADP36409.1
SRR23883300_C4040	SRR23883300_C4040_CDS_0001	26	442	+	dUTPase	DNA, RNA and nucleotide metabolism	135	DNA, RNA and nucleotide metabolism	dUTPase	envhog_protein1393084
SRR23883300_C4040	SRR23883300_C4040_CDS_0002	439	1059	+	HNH endonuclease	DNA, RNA and nucleotide metabolism	59	DNA, RNA and nucleotide metabolism	HNH endonuclease	envhog_protein1578217
SRR23883300_C4040	SRR23883300_C4040_CDS_0003	1056	2849	+	DNA polymerase	DNA, RNA and nucleotide metabolism	1252	DNA, RNA and nucleotide metabolism	DNA polymerase	envhog_protein1531410
SRR23883300_C4040	SRR23883300_C4040_CDS_0004	2846	3667	+	head morphogenesis	head and packaging	324	head and packaging	head morphogenesis	envhog_protein343827
SRR23883300_C4040	SRR23883300_C4040_CDS_0007	4219	6231	+	terminase large subunit	head and packaging	38	head and packaging	terminase large subunit	envhog_protein1393267
SRR23883300_C4052	SRR23883300_C4052_CDS_0003	2427	1516	-	hypothetical protein	unknown function	card	moron, auxiliary metabolic gene and host takeover	CARD resistance protein	AAA65955.1
SRR23883300_C4052	SRR23883300_C4052_CDS_0004	3585	2497	-	hypothetical protein	unknown function	vfdb	moron, auxiliary metabolic gene and host takeover	VFDB virulence factor protein	VFG015817
SRR23883300_C4052	SRR23883300_C4052_CDS_0006	4027	3779	-	sporulation stage III protein D	moron, auxiliary metabolic gene and host takeover	11726	moron, auxiliary metabolic gene and host takeover	sporulation stage III protein D	envhog_protein1981961
SRR23883300_C4052	SRR23883300_C4052_CDS_0008	4393	5514	+	aminotransferase	other	vfdb	moron, auxiliary metabolic gene and host takeover	VFDB virulence factor protein	VFG016400
SRR23883300_C4052	SRR23883300_C4052_CDS_0009	5514	6152	+	hypothetical protein	unknown function	vfdb	moron, auxiliary metabolic gene and host takeover	VFDB virulence factor protein	VFG047304
SRR23883300_C4052	SRR23883300_C4052_CDS_0010	6145	6759	+	hypothetical protein	unknown function	vfdb	moron, auxiliary metabolic gene and host takeover	VFDB virulence factor protein	VFG012064
SRR23883300_C4052	SRR23883300_C4052_CDS_0012	6839	7993	+	glycosyltransferase	moron, auxiliary metabolic gene and host takeover	vfdb	moron, auxiliary metabolic gene and host takeover	VFDB virulence factor protein	VFG020307
SRR23883300_C4052	SRR23883300_C4052_CDS_0013	7997	8803	+	hypothetical protein	unknown function	22739	moron, auxiliary metabolic gene and host takeover	GtrB-like O-antigen conversion	envhog_protein1426652
SRR23883300_C4052	SRR23883300_C4052_CDS_0014	8800	9510	+	hypothetical protein	unknown function	vfdb	moron, auxiliary metabolic gene and host takeover	VFDB virulence factor protein	VFG001344
SRR23883300_C4052	SRR23883300_C4052_CDS_0015	9520	10380	+	hypothetical protein	unknown function	22739	moron, auxiliary metabolic gene and host takeover	GtrB-like O-antigen conversion	envhog_protein1168066
SRR23883300_C4052	SRR23883300_C4052_CDS_0016	10402	11502	+	hypothetical protein	unknown function	19842	DNA, RNA and nucleotide metabolism	polymerase	protein426453
SRR23883300_C4052	SRR23883300_C4052_CDS_0017	11499	12497	+	hypothetical protein	unknown function	vfdb	moron, auxiliary metabolic gene and host takeover	VFDB virulence factor protein	VFG050195
SRR23883300_C4052	SRR23883300_C4052_CDS_0018	12504	13088	+	hypothetical protein	unknown function	2835	moron, auxiliary metabolic gene and host takeover	glucosyltransferase	envhog_protein562249
SRR23883300_C4077	SRR23883300_C4077_CDS_0007	3329	2568	-	hypothetical protein	unknown function	8238	DNA, RNA and nucleotide metabolism	RNA ligase	envhog_protein2200725
SRR23883300_C4096	SRR23883300_C4096_CDS_0004	1899	820	-	hypothetical protein	unknown function	215	head and packaging	structural protein with Ig domain	envhog_protein2125604
SRR23883300_C4096	SRR23883300_C4096_CDS_0007	3382	2819	-	hypothetical protein	unknown function	1815	other	guanylate kinase	protein228060
SRR23883300_C4096	SRR23883300_C4096_CDS_0010	4236	3856	-	hypothetical protein	unknown function	4771	other	DHH phosphoesterase	envhog_protein837890
SRR23883300_C4096	SRR23883300_C4096_CDS_0012	5300	4473	-	transposase	integration and excision	157	integration and excision	transposase	envhog_protein749224
SRR23883300_C4096	SRR23883300_C4096_CDS_0013	5662	5378	-	hypothetical protein	unknown function	151	integration and excision	transposase	envhog_protein1445726
SRR23883300_C4096	SRR23883300_C4096_CDS_0014	6201	5740	-	hypothetical protein	unknown function	4771	other	DHH phosphoesterase	protein367295
SRR23883300_C4159	SRR23883300_C4159_CDS_0002	266	1198	+	integrase	integration and excision	1	integration and excision	integrase	envhog_protein839131
SRR23883300_C4159	SRR23883300_C4159_CDS_0008	2760	3326	+	integrase	integration and excision	216	integration and excision	integrase	envhog_protein1190262
SRR23883300_C4159	SRR23883300_C4159_CDS_0011	5713	4223	-	hypothetical protein	unknown function	10475	lysis	endolysin	envhog_protein918909
SRR23883300_C4173	SRR23883300_C4173_CDS_0001	57	845	+	hypothetical protein	unknown function	33	tail	distal tail protein Dit	protein488140
SRR23883300_C4173	SRR23883300_C4173_CDS_0002	839	1816	+	minor tail protein	tail	538	tail	minor tail protein	protein533488
SRR23883300_C4173	SRR23883300_C4173_CDS_0003	1819	2628	+	hypothetical protein	unknown function	5339	head and packaging	virion structural protein	protein531253
SRR23883300_C4173	SRR23883300_C4173_CDS_0006	3211	4329	+	hypothetical protein	unknown function	7037	tail	tail fiber protein	envhog_protein1088031
SRR23883300_C4173	SRR23883300_C4173_CDS_0007	4359	4775	+	holin	lysis	199	lysis	holin	protein810437
SRR23883300_C4173	SRR23883300_C4173_CDS_0008	4817	5728	+	endolysin	lysis	22474	lysis	endolysin	envhog_protein1035043
SRR23883300_C4173	SRR23883300_C4173_CDS_0011	6194	6613	+	hypothetical protein	unknown function	1257	moron, auxiliary metabolic gene and host takeover	ribosome associated inhibitor A; zinc finger domain	protein102135
SRR23883300_C4213	SRR23883300_C4213_CDS_0001	1	4926	+	hypothetical protein	unknown function	1533	tail	tail length tape measure protein	envhog_protein2205342_1
SRR23883300_C4213	SRR23883300_C4213_CDS_0002	4931	5578	+	endolysin	lysis	380	lysis	endolysin	envhog_protein1812556
SRR23883300_C4213	SRR23883300_C4213_CDS_0003	5594	6838	+	tail protein	tail	400	tail	tail protein	protein821770
SRR23883300_C4213	SRR23883300_C4213_CDS_0005	7217	7660	+	baseplate wedge subunit	tail	120	tail	baseplate wedge subunit	envhog_protein2093553
SRR23883300_C4213	SRR23883300_C4213_CDS_0006	7743	8801	+	baseplate wedge subunit	tail	1608	tail	tail protein	envhog_protein473171
SRR23883300_C4213	SRR23883300_C4213_CDS_0007	8801	9577	+	virion structural protein	head and packaging	21322	head and packaging	virion structural protein	envhog_protein138431
SRR23883300_C4213	SRR23883300_C4213_CDS_0008	9592	9897	+	hypothetical protein	unknown function	6921	tail	tail fiber protein	envhog_protein1775309
SRR23883300_C4213	SRR23883300_C4213_CDS_0009	9916	10443	+	hypothetical protein	unknown function	14469	tail	tail fiber protein	envhog_protein1264179
SRR23883300_C4213	SRR23883300_C4213_CDS_0011	10803	11903	+	hypothetical protein	unknown function	5302	tail	tail protein	envhog_protein362126
SRR23883300_C4213	SRR23883300_C4213_CDS_0012	11957	12328	+	Avd protein of DGR	DNA, RNA and nucleotide metabolism	3206	DNA, RNA and nucleotide metabolism	Avd protein of DGR	protein472571
SRR23883300_C4213	SRR23883300_C4213_CDS_0016	12686	13843	+	Reverse transcriptase	DNA, RNA and nucleotide metabolism	1423	DNA, RNA and nucleotide metabolism	Reverse transcriptase	dgr_protein245
SRR23883300_C4213	SRR23883300_C4213_CDS_0021	15280	15402	+	endolysin	lysis
SRR23883300_C4230	SRR23883300_C4230_CDS_0001	1	447	+	hypothetical protein	unknown function	8	transcription regulation	transcriptional regulator	protein583298
SRR23883300_C4230	SRR23883300_C4230_CDS_0007	3240	2638	-	hypothetical protein	unknown function	18508	other	kinase	envhog_protein1959656_1
SRR23883300_C4230	SRR23883300_C4230_CDS_0009	3340	4389	+	DNA methyltransferase	other	116	other	DNA methyltransferase	envhog_protein1609348
SRR23883300_C4230	SRR23883300_C4230_CDS_0010	4391	5044	+	hypothetical protein	unknown function	116	other	DNA methyltransferase	envhog_protein1609348
SRR23883300_C4241	SRR23883300_C4241_CDS_0003	1396	2571	+	hypothetical protein	unknown function	19458	DNA, RNA and nucleotide metabolism	primase	envhog_protein963036_1
SRR23883300_C4241	SRR23883300_C4241_CDS_0006	3689	3366	-	transcriptional regulator	transcription regulation	5823	transcription regulation	transcriptional regulator	envhog_protein348309
SRR23883300_C4241	SRR23883300_C4241_CDS_0010	4673	5692	+	DNA methyltransferase	other	56	other	DNA methyltransferase	envhog_protein1279697
SRR23883300_C4275	SRR23883300_C4275_CDS_0003	1160	588	-	DNA methyltransferase	other	757	other	DNA methyltransferase	envhog_protein224584
SRR23883300_C4275	SRR23883300_C4275_CDS_0006	2275	1862	-	hypothetical protein	unknown function	2289	DNA, RNA and nucleotide metabolism	helicase loader	envhog_protein1643692
SRR23883300_C4275	SRR23883300_C4275_CDS_0008	2915	2478	-	replication initiation protein	DNA, RNA and nucleotide metabolism	2562	DNA, RNA and nucleotide metabolism	replication initiation protein	envhog_protein1153134
SRR23883300_C4275	SRR23883300_C4275_CDS_0009	3683	2967	-	metal-dependent hydrolase	other	392	other	metal-dependent hydrolase	envhog_protein952048
SRR23883300_C4275	SRR23883300_C4275_CDS_0010	4282	3671	-	hypothetical protein	unknown function	378	DNA, RNA and nucleotide metabolism	single strand DNA binding protein	efam_protein180158
SRR23883300_C4275	SRR23883300_C4275_CDS_0011	6209	4272	-	hypothetical protein	unknown function	77	DNA, RNA and nucleotide metabolism	SbcC-like subunit of palindrome specific endonuclease	envhog_protein1857309
SRR23883300_C4275	SRR23883300_C4275_CDS_0016	7694	6912	-	hypothetical protein	unknown function	1033	DNA, RNA and nucleotide metabolism	ParB-like partition protein	envhog_protein1332786
SRR23883300_C4275	SRR23883300_C4275_CDS_0017	8583	7678	-	hypothetical protein	unknown function	4715	DNA, RNA and nucleotide metabolism	ParB-like partition protein	envhog_protein1705372
SRR23883300_C4275	SRR23883300_C4275_CDS_0018	8903	8640	-	hypothetical protein	unknown function	6401	DNA, RNA and nucleotide metabolism	DNA binding protein	envhog_protein1964455
SRR23883300_C4275	SRR23883300_C4275_CDS_0022	9650	10030	+	hypothetical protein	unknown function	2967	transcription regulation	transcriptional regulator	envhog_protein724448
SRR23883300_C4275	SRR23883300_C4275_CDS_0023	10027	10458	+	metallo-protease	other	87	other	metallo-protease	envhog_protein864324
SRR23883300_C4275	SRR23883300_C4275_CDS_0024	10532	11404	+	hypothetical protein	unknown function	13700	moron, auxiliary metabolic gene and host takeover	FtsK/SpoIIIE-like protein	envhog_protein1591606
SRR23883300_C4275	SRR23883300_C4275_CDS_0026	11766	12509	+	hypothetical protein	unknown function	2657	transcription regulation	transcriptional regulator	envhog_protein994333
SRR23883300_C4276	SRR23883300_C4276_CDS_0001	143	1525	+	hypothetical protein	unknown function	215	head and packaging	structural protein with Ig domain	protein745658
SRR23883300_C4276	SRR23883300_C4276_CDS_0002	1645	3594	+	hypothetical protein	unknown function	215	head and packaging	structural protein with Ig domain	envhog_protein1269560
SRR23883300_C4276	SRR23883300_C4276_CDS_0004	4221	5357	+	hypothetical protein	unknown function	15667	moron, auxiliary metabolic gene and host takeover	superinfection exclusion	envhog_protein183553
SRR23883300_C4286	SRR23883300_C4286_CDS_0001	33	371	+	hypothetical protein	unknown function	3598	integration and excision	transposase	envhog_protein1534649
SRR23883300_C4286	SRR23883300_C4286_CDS_0003	1337	579	-	hypothetical protein	unknown function	34335	moron, auxiliary metabolic gene and host takeover	GtrB glycosyltransferase for O-antigen conversion	envhog_protein1216462
SRR23883300_C4286	SRR23883300_C4286_CDS_0009	3574	2918	-	hypothetical protein	unknown function	4	transcription regulation	transcriptional repressor	envhog_protein1698097
SRR23883300_C4286	SRR23883300_C4286_CDS_0011	3715	3975	+	hypothetical protein	unknown function	35	transcription regulation	transcriptional repressor	envhog_protein1387414
SRR23883300_C4286	SRR23883300_C4286_CDS_0012	3963	4520	+	transcriptional regulator	transcription regulation	10300	transcription regulation	transcriptional regulator	protein468839
SRR23883300_C4286	SRR23883300_C4286_CDS_0018	5894	6895	+	RecT-like ssDNA annealing protein	DNA, RNA and nucleotide metabolism	148	DNA, RNA and nucleotide metabolism	RecT-like ssDNA annealing protein	envhog_protein1621323
SRR23883300_C4286	SRR23883300_C4286_CDS_0021	8332	8982	+	hypothetical protein	unknown function	412	DNA, RNA and nucleotide metabolism	exonuclease VIII	envhog_protein917025
SRR23883300_C4286	SRR23883300_C4286_CDS_0024	10123	12867	+	DarB-like antirestriction	moron, auxiliary metabolic gene and host takeover	10089	moron, auxiliary metabolic gene and host takeover	DarB-like antirestriction	envhog_protein134831
SRR23883300_C4286	SRR23883300_C4286_CDS_0025	12870	13670	+	hypothetical protein	unknown function	1740	transcription regulation	RNA polymerase sigma factor	envhog_protein210957
SRR23883300_C4286	SRR23883300_C4286_CDS_0026	14875	13745	-	hypothetical protein	unknown function	2899	transcription regulation	anti-repressor Ant	protein523369
SRR23883300_C4286	SRR23883300_C4286_CDS_0030	16454	16056	-	transcriptional repressor	transcription regulation	1373	transcription regulation	transcriptional regulator	envhog_protein629518
SRR23883300_C4286	SRR23883300_C4286_CDS_0033	17494	17078	-	endolysin	head and packaging	873	head and packaging	endolysin	envhog_protein1017213
SRR23883300_C4286	SRR23883300_C4286_CDS_0036	21624	18364	-	hypothetical protein	unknown function	1067	head and packaging	minor head protein	envhog_protein792910
SRR23883300_C4286	SRR23883300_C4286_CDS_0039	23143	22508	-	hypothetical protein	unknown function	13163	tail	baseplate wedge subunit	envhog_protein571087
SRR23883300_C4286	SRR23883300_C4286_CDS_0040	24065	23295	-	hypothetical protein	unknown function	863	tail	tail fiber assembly	envhog_protein1588022
SRR23883300_C4286	SRR23883300_C4286_CDS_0041	25180	24161	-	hypothetical protein	unknown function	38058	tail	tail fiber protein	envhog_protein1245077
SRR23883300_C4286	SRR23883300_C4286_CDS_0042	25845	25183	-	hypothetical protein	unknown function	8510	head and packaging	virion structural protein	envhog_protein2104392
SRR23883300_C4286	SRR23883300_C4286_CDS_0043	26851	25865	-	hypothetical protein	unknown function	7032	tail	tail fiber protein	envhog_protein58399
SRR23883300_C4286	SRR23883300_C4286_CDS_0044	28379	26844	-	hypothetical protein	unknown function	5073	tail	tail fiber protein	envhog_protein1749274_1
SRR23883300_C4286	SRR23883300_C4286_CDS_0045	29304	28381	-	tail protein	tail	6305	tail	tail protein	envhog_protein618854
SRR23883300_C4286	SRR23883300_C4286_CDS_0047	33735	29713	-	tail length tape measure protein	tail	9959	tail	tail length tape measure protein	envhog_protein1232850_1
SRR23883300_C4286	SRR23883300_C4286_CDS_0051	34830	35576	+	HNH endonuclease	DNA, RNA and nucleotide metabolism	953	DNA, RNA and nucleotide metabolism	HNH endonuclease	envhog_protein162124
SRR23883300_C4304	SRR23883300_C4304_CDS_0001	883	23	-	hypothetical protein	unknown function	vfdb	moron, auxiliary metabolic gene and host takeover	VFDB virulence factor protein	VFG015519
SRR23883300_C4304	SRR23883300_C4304_CDS_0003	1036	2370	+	hypothetical protein	unknown function	card	moron, auxiliary metabolic gene and host takeover	CARD resistance protein	CAE00499.1
SRR23883300_C4304	SRR23883300_C4304_CDS_0006	3285	2752	-	anaerobic ribonucleotide reductase small subunit	DNA, RNA and nucleotide metabolism	626	DNA, RNA and nucleotide metabolism	anaerobic ribonucleotide reductase small subunit	envhog_protein114747
SRR23883300_C4304	SRR23883300_C4304_CDS_0007	5536	3338	-	anaerobic ribonucleoside reductase large subunit	DNA, RNA and nucleotide metabolism	487	moron, auxiliary metabolic gene and host takeover	NrdD-like anaerobic ribonucleotide reductase large subunit	envhog_protein1731436
SRR23883300_C4304	SRR23883300_C4304_CDS_0010	7242	5863	-	ribonucleotide reductase large subunit	DNA, RNA and nucleotide metabolism	6397	DNA, RNA and nucleotide metabolism	ribonucleotide reductase large subunit	envhog_protein515116
SRR23883300_C4319	SRR23883300_C4319_CDS_0002	1560	313	-	transposase	integration and excision	2199	integration and excision	transposase	protein22578
SRR23883300_C4319	SRR23883300_C4319_CDS_0006	3906	2875	-	integrase	integration and excision	1	integration and excision	integrase	protein364376
SRR23883300_C4319	SRR23883300_C4319_CDS_0007	4868	3903	-	integrase	integration and excision	216	integration and excision	integrase	envhog_protein141992
SRR23883300_C4319	SRR23883300_C4319_CDS_0008	6099	4858	-	integrase	integration and excision	216	integration and excision	integrase	envhog_protein558924
SRR23883300_C4319	SRR23883300_C4319_CDS_0012	6430	7530	+	hypothetical protein	unknown function	19458	DNA, RNA and nucleotide metabolism	primase	envhog_protein963036_1
SRR23883300_C4319	SRR23883300_C4319_CDS_0015	8352	9338	+	DNA methyltransferase	other	56	other	DNA methyltransferase	envhog_protein1279697
SRR23883300_C4319	SRR23883300_C4319_CDS_0016	9335	9856	+	hypothetical protein	unknown function	4681	moron, auxiliary metabolic gene and host takeover	antitoxin from a toxin-antitoxin system	protein753857
SRR23883300_C4319	SRR23883300_C4319_CDS_0017	9853	10377	+	hypothetical protein	unknown function	7245	moron, auxiliary metabolic gene and host takeover	anti-restriction protein	envhog_protein1195375_1
SRR23883300_C4344	SRR23883300_C4344_CDS_0002	1256	114	-	hypothetical protein	unknown function	defensefinder	moron, auxiliary metabolic gene and host takeover	DefenseFinder protein	RM_1255
SRR23883300_C4344	SRR23883300_C4344_CDS_0003	2229	1282	-	integrase	integration and excision	1	integration and excision	integrase	envhog_protein480344
SRR23883300_C4344	SRR23883300_C4344_CDS_0004	3533	2328	-	hypothetical protein	unknown function	6380	other	DNA methyltransferase	envhog_protein1673563
SRR23883300_C4344	SRR23883300_C4344_CDS_0005	5071	3533	-	hypothetical protein	unknown function	13671	other	DNA methyltransferase	envhog_protein217666
SRR23883300_C4348	SRR23883300_C4348_CDS_0004	954	1910	+	major head protein	head and packaging	422	head and packaging	major head protein	protein114225
SRR23883300_C4348	SRR23883300_C4348_CDS_0005	1911	2228	+	hypothetical protein	unknown function	132	connector	head-tail adaptor	envhog_protein737427
SRR23883300_C4348	SRR23883300_C4348_CDS_0006	2231	2629	+	head-tail adaptor	connector	615	connector	head-tail adaptor	envhog_protein1239610
SRR23883300_C4348	SRR23883300_C4348_CDS_0010	3232	3657	+	hypothetical protein	unknown function	179	connector	tail terminator	protein163098
SRR23883300_C4348	SRR23883300_C4348_CDS_0011	3676	4716	+	tail sheath	tail	1480	tail	tail sheath	envhog_protein126485
SRR23883300_C4348	SRR23883300_C4348_CDS_0012	4732	5175	+	tail protein	tail	365	tail	tail protein	protein769149
SRR23883300_C4348	SRR23883300_C4348_CDS_0014	6428	7054	+	endolysin	lysis	380	lysis	endolysin	envhog_protein741199
SRR23883300_C4348	SRR23883300_C4348_CDS_0015	7051	7938	+	hypothetical protein	unknown function	400	tail	tail protein	protein821759
SRR23883300_C4348	SRR23883300_C4348_CDS_0016	7935	8174	+	hypothetical protein	unknown function	120	tail	baseplate wedge subunit	envhog_protein497151
SRR23883300_C4348	SRR23883300_C4348_CDS_0017	8188	8616	+	baseplate wedge subunit	tail	120	tail	baseplate wedge subunit	envhog_protein1196746
SRR23883300_C4348	SRR23883300_C4348_CDS_0018	8613	9395	+	tail protein	tail	1608	tail	tail protein	envhog_protein1605401
SRR23883300_C4348	SRR23883300_C4348_CDS_0019	9392	9919	+	tail protein	tail	1608	tail	tail protein	envhog_protein1605401
SRR23883300_C4348	SRR23883300_C4348_CDS_0020	10901	9972	-	ParB-like partition protein	DNA, RNA and nucleotide metabolism	4715	DNA, RNA and nucleotide metabolism	ParB-like partition protein	envhog_protein80129
SRR23883300_C4348	SRR23883300_C4348_CDS_0021	11656	10904	-	ParA-like partition protein	DNA, RNA and nucleotide metabolism	164	DNA, RNA and nucleotide metabolism	ParA-like partition protein	envhog_protein1178901
SRR23883300_C4348	SRR23883300_C4348_CDS_0029	21727	22749	+	hypothetical protein	unknown function	1	integration and excision	integrase	envhog_protein313610
SRR23883300_C4348	SRR23883300_C4348_CDS_0031	26505	23644	-	hypothetical protein	unknown function	3088	lysis	amidase	envhog_protein1177149
SRR23883300_C4348	SRR23883300_C4348_CDS_0037	27392	30415	+	hypothetical protein	unknown function	3088	lysis	amidase	envhog_protein1177149
SRR23883300_C4350	SRR23883300_C4350_CDS_0004	1612	980	-	hypothetical protein	unknown function	28876	other	metal-dependent phosphohydrolase	envhog_protein439530
SRR23883300_C4350	SRR23883300_C4350_CDS_0005	2130	1639	-	dCMP deaminase	DNA, RNA and nucleotide metabolism	174	DNA, RNA and nucleotide metabolism	dCMP deaminase	envhog_protein1621022
SRR23883300_C4350	SRR23883300_C4350_CDS_0010	4950	3187	-	hypothetical protein	unknown function	864	DNA, RNA and nucleotide metabolism	DNA primase	envhog_protein725061
SRR23883300_C4350	SRR23883300_C4350_CDS_0014	5603	7057	+	portal protein	head and packaging	146	head and packaging	portal protein	envhog_protein968669
SRR23883300_C4350	SRR23883300_C4350_CDS_0017	7821	8570	+	hypothetical protein	unknown function	10468	head and packaging	virion structural protein	envhog_protein1740197
SRR23883300_C4350	SRR23883300_C4350_CDS_0018	8586	8939	+	hypothetical protein	unknown function	3304	tail	L-shaped tail fiber protein assembly	efam_protein256548
SRR23883300_C4350	SRR23883300_C4350_CDS_0020	9314	10243	+	hypothetical protein	unknown function	2824	head and packaging	virion structural protein	envhog_protein633296
SRR23883300_C4350	SRR23883300_C4350_CDS_0021	10266	10994	+	minor tail protein	tail	35830	tail	long tail fiber protein distal subunit	envhog_protein1989611
SRR23883300_C4375	SRR23883300_C4375_CDS_0001	1	912	+	hypothetical protein	unknown function	498	other	DNA methyltransferase	protein484213
SRR23883300_C4375	SRR23883300_C4375_CDS_0002	905	2593	+	hypothetical protein	unknown function	116	other	DNA methyltransferase	protein450288
SRR23883300_C4375	SRR23883300_C4375_CDS_0003	2710	3372	+	amidoligase enzyme	other	2443	other	amidoligase enzyme	envhog_protein1420994
SRR23883300_C4375	SRR23883300_C4375_CDS_0006	3772	4713	+	amidoligase enzyme	other	2443	other	amidoligase enzyme	protein519370
SRR23883300_C4458	SRR23883300_C4458_CDS_0002	577	2532	+	recombinase	other	77	DNA, RNA and nucleotide metabolism	SbcC-like subunit of palindrome specific endonuclease	envhog_protein1857309
SRR23883300_C4458	SRR23883300_C4458_CDS_0005	3023	4135	+	hypothetical protein	unknown function	148	DNA, RNA and nucleotide metabolism	RecT-like ssDNA annealing protein	envhog_protein1026383
SRR23883300_C4458	SRR23883300_C4458_CDS_0006	4135	4836	+	metal-dependent hydrolase	other	392	other	metal-dependent hydrolase	protein147658
SRR23883300_C4458	SRR23883300_C4458_CDS_0007	4851	5213	+	replication initiation protein	DNA, RNA and nucleotide metabolism	16167	DNA, RNA and nucleotide metabolism	replication initiation protein	envhog_protein1695480
SRR23883300_C4461	SRR23883300_C4461_CDS_0002	782	2290	+	DNA polymerase	DNA, RNA and nucleotide metabolism	1268	DNA, RNA and nucleotide metabolism	DNA polymerase	envhog_protein754530
SRR23883300_C4461	SRR23883300_C4461_CDS_0004	2721	3470	+	hypothetical protein	unknown function	559	DNA, RNA and nucleotide metabolism	HNH endonuclease	envhog_protein1528254
SRR23883300_C4461	SRR23883300_C4461_CDS_0006	3929	4597	+	hypothetical protein	unknown function	defensefinder	moron, auxiliary metabolic gene and host takeover	DefenseFinder protein	BREX_VI_235
SRR23883300_C4461	SRR23883300_C4461_CDS_0008	5193	7460	+	hypothetical protein	unknown function	defensefinder	moron, auxiliary metabolic gene and host takeover	DefenseFinder protein	BREX_II_133
SRR23883300_C4476	SRR23883300_C4476_CDS_0003	1364	348	-	terminase	head and packaging	2150	head and packaging	terminase	envhog_protein374755
SRR23883300_C4476	SRR23883300_C4476_CDS_0005	3207	1528	-	DNA polymerase	DNA, RNA and nucleotide metabolism	1907	DNA, RNA and nucleotide metabolism	DNA polymerase	envhog_protein707542
SRR23883300_C4476	SRR23883300_C4476_CDS_0007	4230	4033	-	hypothetical protein	unknown function	1373	transcription regulation	transcriptional regulator	envhog_protein1905974
SRR23883300_C4476	SRR23883300_C4476_CDS_0008	4744	4235	-	hypothetical protein	unknown function	6243	DNA, RNA and nucleotide metabolism	single strand DNA binding protein	envhog_protein1908045
SRR23883300_C4476	SRR23883300_C4476_CDS_0011	5248	5823	+	hypothetical protein	unknown function	13289	tail	tail protein	envhog_protein1134737
SRR23883300_C4476	SRR23883300_C4476_CDS_0013	6156	7532	+	major head protein	head and packaging	2006	head and packaging	major head protein	envhog_protein555274
SRR23883300_C4476	SRR23883300_C4476_CDS_0014	7579	8025	+	holin	lysis	199	lysis	holin	envhog_protein2146413
SRR23883300_C4476	SRR23883300_C4476_CDS_0015	8012	8443	+	endolysin	lysis	894	lysis	endolysin	envhog_protein1569637
SRR23883300_C4476	SRR23883300_C4476_CDS_0016	8459	10027	+	tail protein	tail	2248	tail	tail protein	envhog_protein120995
SRR23883300_C4476	SRR23883300_C4476_CDS_0017	10039	10917	+	upper collar connector	connector	2038	connector	upper collar connector	envhog_protein546991
SRR23883300_C4476	SRR23883300_C4476_CDS_0018	10910	11752	+	adaptor Ad4	connector	3225	connector	adaptor Ad4	envhog_protein98480
SRR23883300_C4507	SRR23883300_C4507_CDS_0002	253	1617	+	bifunctional heptose 7-phosphate kinase/heptose 1-phosphate adenyltransferase	other	9148	other	UDP-glucose dehydrogenase	envhog_protein507523
SRR23883300_C4507	SRR23883300_C4507_CDS_0004	1809	2882	+	hypothetical protein	unknown function	vfdb	moron, auxiliary metabolic gene and host takeover	VFDB virulence factor protein	VFG016372
SRR23883300_C4507	SRR23883300_C4507_CDS_0007	3091	5697	+	ATP-dependent protease	other	4871	other	ATP-dependent protease	protein753333
SRR23883300_C4507	SRR23883300_C4507_CDS_0009	5835	7502	+	hypothetical protein	unknown function	2599	moron, auxiliary metabolic gene and host takeover	ribosomal protein S6 glutaminyl transferase	envhog_protein673635
SRR23883300_C4507	SRR23883300_C4507_CDS_0015	8911	10479	+	hypothetical protein	unknown function	defensefinder	moron, auxiliary metabolic gene and host takeover	DefenseFinder protein	PrrC_1254
SRR23883300_C4507	SRR23883300_C4507_CDS_0016	10476	11780	+	hypothetical protein	unknown function	defensefinder	moron, auxiliary metabolic gene and host takeover	DefenseFinder protein	RM_1255
SRR23883300_C4510	SRR23883300_C4510_CDS_0004	816	1853	+	RNA ligase	DNA, RNA and nucleotide metabolism	968	DNA, RNA and nucleotide metabolism	RNA ligase	envhog_protein334913
SRR23883300_C4510	SRR23883300_C4510_CDS_0006	2107	2646	+	polynucleotide kinase	other
SRR23883300_C4510	SRR23883300_C4510_CDS_0008	3095	4276	+	hypothetical protein	unknown function	card	moron, auxiliary metabolic gene and host takeover	CARD resistance protein	BAE85481.1
SRR23883300_C4510	SRR23883300_C4510_CDS_0010	4443	6002	+	transposase	integration and excision	506	integration and excision	transposase	envhog_protein1588891
SRR23883300_C4534	SRR23883300_C4534_CDS_0002	1449	178	-	hypothetical protein	unknown function	2006	head and packaging	major head protein	envhog_protein76953
SRR23883300_C4534	SRR23883300_C4534_CDS_0004	2018	1785	-	hypothetical protein	unknown function	7767	other	metallo-endopeptidase	envhog_protein1657273
SRR23883300_C4534	SRR23883300_C4534_CDS_0007	3376	2315	-	terminase	head and packaging	2150	head and packaging	terminase	envhog_protein172313
SRR23883300_C4534	SRR23883300_C4534_CDS_0008	5466	3376	-	hypothetical protein	unknown function	1907	DNA, RNA and nucleotide metabolism	DNA polymerase	envhog_protein852339
SRR23883300_C4534	SRR23883300_C4534_CDS_0011	6691	6257	-	single strand DNA binding protein	DNA, RNA and nucleotide metabolism	6243	DNA, RNA and nucleotide metabolism	single strand DNA binding protein	envhog_protein1908045
SRR23883300_C4695	SRR23883300_C4695_CDS_0002	873	232	-	ABC transporter	moron, auxiliary metabolic gene and host takeover	293	moron, auxiliary metabolic gene and host takeover	ABC transporter	protein408128
SRR23883300_C4695	SRR23883300_C4695_CDS_0003	1636	857	-	hypothetical protein	unknown function	293	moron, auxiliary metabolic gene and host takeover	ABC transporter	envhog_protein1810248
SRR23883300_C4695	SRR23883300_C4695_CDS_0005	2204	1911	-	hypothetical protein	unknown function	32341	DNA, RNA and nucleotide metabolism	DNA binding protein	efam_protein254683
SRR23883300_C4695	SRR23883300_C4695_CDS_0006	3919	2228	-	hypothetical protein	unknown function	116	other	DNA methyltransferase	protein450901
SRR23883300_C4695	SRR23883300_C4695_CDS_0011	6610	5117	-	nicotinamide phosphoribosyl transferase	other	448	other	nicotinamide phosphoribosyl transferase	envhog_protein1589815
SRR23883300_C4695	SRR23883300_C4695_CDS_0012	7444	6632	-	ribose-phosphate pyrophosphokinase	other	619	other	ribose-phosphate pyrophosphokinase	protein53604
SRR23883300_C4695	SRR23883300_C4695_CDS_0014	8838	8026	-	hypothetical protein	unknown function	424	moron, auxiliary metabolic gene and host takeover	phosphoadenosine phosphosulfate reductase	envhog_protein1178441
SRR23883300_C4695	SRR23883300_C4695_CDS_0016	10015	9416	-	phosphoadenosine phosphosulfate reductase	moron, auxiliary metabolic gene and host takeover	424	moron, auxiliary metabolic gene and host takeover	phosphoadenosine phosphosulfate reductase	envhog_protein1471518
SRR23883300_C4704	SRR23883300_C4704_CDS_0001	410	3	-	lipoprotein	other	200	other	lipoprotein	envhog_protein435973
SRR23883300_C4704	SRR23883300_C4704_CDS_0002	1243	491	-	hypothetical protein	unknown function	606	head and packaging	terminase small subunit	envhog_protein166239
SRR23883300_C4704	SRR23883300_C4704_CDS_0010	3833	3303	-	Holliday junction resolvase	DNA, RNA and nucleotide metabolism	843	DNA, RNA and nucleotide metabolism	Holliday junction resolvase	envhog_protein793312
SRR23883300_C4704	SRR23883300_C4704_CDS_0012	4375	4019	-	hypothetical protein	unknown function	9151	moron, auxiliary metabolic gene and host takeover	HicB-like antitoxin	envhog_protein60939
SRR23883300_C4704	SRR23883300_C4704_CDS_0015	5592	4882	-	DNA methyltransferase	other	16427	other	DNA methyltransferase	protein264362
SRR23883300_C4704	SRR23883300_C4704_CDS_0016	6158	5703	-	DNA methyltransferase	other	363	other	DNA methyltransferase	protein667581
SRR23883300_C4725	SRR23883300_C4725_CDS_0001	390	1	-	Zot-like toxin	moron, auxiliary metabolic gene and host takeover	1675	head and packaging	morphogenesis (protein I of M13)	envhog_protein1218444
SRR23883300_C4725	SRR23883300_C4725_CDS_0007	3749	3426	-	hypothetical protein	unknown function	2866	DNA, RNA and nucleotide metabolism	single strand DNA binding protein	envhog_protein611219
SRR23883300_C4725	SRR23883300_C4725_CDS_0012	4770	5120	+	transcriptional regulator	transcription regulation	2328	transcription regulation	transcriptional repressor	envhog_protein1674360
SRR23883300_C4725	SRR23883300_C4725_CDS_0017	6356	6823	+	Dda-like helicase	DNA, RNA and nucleotide metabolism	325	DNA, RNA and nucleotide metabolism	Dda-like helicase	envhog_protein2190165
SRR23883300_C4725	SRR23883300_C4725_CDS_0019	7113	7598	+	hypothetical protein	unknown function	30356	DNA, RNA and nucleotide metabolism	helicase	envhog_protein469212
SRR23883300_C4725	SRR23883300_C4725_CDS_0021	7862	9229	+	hypothetical protein	unknown function	defensefinder	moron, auxiliary metabolic gene and host takeover	DefenseFinder protein	Gao_Qat_773
SRR23883300_C4725	SRR23883300_C4725_CDS_0022	9274	10716	+	DNA helicase	DNA, RNA and nucleotide metabolism	12156	DNA, RNA and nucleotide metabolism	DNA helicase	envhog_protein1245753
SRR23883300_C4728	SRR23883300_C4728_CDS_0002	1131	352	-	hypothetical protein	unknown function	9582	other	dehydrogenase	envhog_protein274100
SRR23883300_C4728	SRR23883300_C4728_CDS_0003	1606	992	-	thymidine kinase	other	592	other	thymidine kinase	envhog_protein478045
SRR23883300_C4728	SRR23883300_C4728_CDS_0007	6326	3279	-	hypothetical protein	unknown function	17517	tail	tail protein	envhog_protein722465
SRR23883300_C4754	SRR23883300_C4754_CDS_0001	1	609	+	hypothetical protein	unknown function	95	integration and excision	integrase	envhog_protein1633759
SRR23883300_C4754	SRR23883300_C4754_CDS_0006	2317	3330	+	hypothetical protein	unknown function	defensefinder	moron, auxiliary metabolic gene and host takeover	DefenseFinder protein	Rst_DUF4238_1412
SRR23883300_C4754	SRR23883300_C4754_CDS_0007	3416	3952	+	hypothetical protein	unknown function	95	integration and excision	integrase	envhog_protein431375
SRR23883300_C4754	SRR23883300_C4754_CDS_0008	4090	4560	+	hypothetical protein	unknown function	1373	transcription regulation	transcriptional regulator	envhog_protein2074174
SRR23883300_C4754	SRR23883300_C4754_CDS_0011	5414	6790	+	hypothetical protein	unknown function	defensefinder	moron, auxiliary metabolic gene and host takeover	DefenseFinder protein	Bunzi_282
SRR23883300_C4759	SRR23883300_C4759_CDS_0002	782	1963	+	integrase	integration and excision	1	integration and excision	integrase	envhog_protein154985
SRR23883300_C4759	SRR23883300_C4759_CDS_0004	2145	2582	+	hypothetical protein	unknown function	22502	other	methyltransferase	envhog_protein1578190
SRR23883300_C4759	SRR23883300_C4759_CDS_0006	3135	4409	+	HNH endonuclease	DNA, RNA and nucleotide metabolism	1314	DNA, RNA and nucleotide metabolism	HNH endonuclease	envhog_protein675413
SRR23883300_C4759	SRR23883300_C4759_CDS_0007	4400	5875	+	ATPase	other	1297	other	ATPase	envhog_protein497922
SRR23883300_C4759	SRR23883300_C4759_CDS_0009	7090	6152	-	hypothetical protein	unknown function	5757	other	peptidase	envhog_protein1160784
SRR23883300_C4796	SRR23883300_C4796_CDS_0002	762	193	-	Erf-like ssDNA annealing protein	DNA, RNA and nucleotide metabolism	155	DNA, RNA and nucleotide metabolism	Erf-like ssDNA annealing protein	envhog_protein974660
SRR23883300_C4796	SRR23883300_C4796_CDS_0003	1229	768	-	Mu Gam-like end protection	DNA, RNA and nucleotide metabolism	253	DNA, RNA and nucleotide metabolism	Mu Gam-like end protection	envhog_protein1217843
SRR23883300_C4796	SRR23883300_C4796_CDS_0006	2268	1600	-	hypothetical protein	unknown function	5708	DNA, RNA and nucleotide metabolism	DnaD-like helicase loader	envhog_protein610360
SRR23883300_C4796	SRR23883300_C4796_CDS_0007	3055	2246	-	replication initiation protein	DNA, RNA and nucleotide metabolism	4707	DNA, RNA and nucleotide metabolism	replication initiation protein	envhog_protein1155806
SRR23883300_C4796	SRR23883300_C4796_CDS_0010	4165	3425	-	anti-repressor	transcription regulation	63	transcription regulation	anti-repressor Ant	protein146573
SRR23883300_C4796	SRR23883300_C4796_CDS_0014	4782	5039	+	transcriptional repressor	transcription regulation	8	transcription regulation	transcriptional regulator	protein581719
SRR23883300_C4799	SRR23883300_C4799_CDS_0002	1389	145	-	hypothetical protein	unknown function	8401	other	beta-propeller repeat protein	envhog_protein1636164
SRR23883300_C4799	SRR23883300_C4799_CDS_0003	2822	1440	-	hypothetical protein	unknown function	7348	lysis	endolysin	envhog_protein1049823
SRR23883300_C4799	SRR23883300_C4799_CDS_0006	3161	3691	+	spore protease	other	8268	other	spore protease	envhog_protein1675462
SRR23883300_C4799	SRR23883300_C4799_CDS_0008	4771	3833	-	hypothetical protein	unknown function	vfdb	moron, auxiliary metabolic gene and host takeover	VFDB virulence factor protein	VFG016505
SRR23883300_C4799	SRR23883300_C4799_CDS_0009	5598	4759	-	hypothetical protein	unknown function	2675	other	DNA methyltransferase	efam_protein260375
SRR23883300_C4799	SRR23883300_C4799_CDS_0010	6340	5687	-	transaldolase	other	440	other	transaldolase	envhog_protein454772
SRR23883300_C4799	SRR23883300_C4799_CDS_0012	7008	6607	-	hypothetical protein	unknown function	11145	DNA, RNA and nucleotide metabolism	DNA binding protein	envhog_protein756507
SRR23883300_C4805	SRR23883300_C4805_CDS_0006	5096	3381	-	hypothetical protein	unknown function	defensefinder	moron, auxiliary metabolic gene and host takeover	DefenseFinder protein	SspBCDE_1481
SRR23883300_C4805	SRR23883300_C4805_CDS_0007	5324	5112	-	hypothetical protein	unknown function	1373	transcription regulation	transcriptional regulator	envhog_protein828688
SRR23883300_C4805	SRR23883300_C4805_CDS_0009	5987	5460	-	transposase	integration and excision	157	integration and excision	transposase	protein56012
SRR23883300_C4805	SRR23883300_C4805_CDS_0010	6306	6034	-	DNA helicase	DNA, RNA and nucleotide metabolism	1883	DNA, RNA and nucleotide metabolism	DNA helicase	protein730293
SRR23883300_C4805	SRR23883300_C4805_CDS_0012	7096	6488	-	DNA helicase	DNA, RNA and nucleotide metabolism	1883	DNA, RNA and nucleotide metabolism	DNA helicase	protein730293
SRR23883300_C4805	SRR23883300_C4805_CDS_0013	8132	7179	-	DNA helicase	DNA, RNA and nucleotide metabolism	1883	DNA, RNA and nucleotide metabolism	DNA helicase	protein730293
SRR23883300_C4805	SRR23883300_C4805_CDS_0014	8523	8125	-	nucleoside 2-deoxyribosyltransferase	DNA, RNA and nucleotide metabolism	355	DNA, RNA and nucleotide metabolism	nucleoside 2-deoxyribosyltransferase	protein63452
SRR23883300_C4805	SRR23883300_C4805_CDS_0016	9330	8773	-	anti-repressor Ant	transcription regulation	63	transcription regulation	anti-repressor Ant	protein146344
SRR23883300_C4805	SRR23883300_C4805_CDS_0024	11088	11294	+	hypothetical protein	unknown function	2199	integration and excision	transposase	envhog_protein137234
SRR23883300_C4837	SRR23883300_C4837_CDS_0001	592	2	-	hypothetical protein	unknown function	1423	DNA, RNA and nucleotide metabolism	Reverse transcriptase	dgr_protein3024
SRR23883300_C4837	SRR23883300_C4837_CDS_0002	2156	582	-	hypothetical protein	unknown function	defensefinder	moron, auxiliary metabolic gene and host takeover	DefenseFinder protein	PrrC_1254
SRR23883300_C4837	SRR23883300_C4837_CDS_0005	4031	2547	-	DNA helicase	DNA, RNA and nucleotide metabolism	12156	DNA, RNA and nucleotide metabolism	DNA helicase	envhog_protein1097151
SRR23883300_C4837	SRR23883300_C4837_CDS_0006	4407	4180	-	hypothetical protein	unknown function	3	transcription regulation	transcriptional repressor	envhog_protein1594144
SRR23883300_C4867	SRR23883300_C4867_CDS_0002	723	370	-	HNH endonuclease	DNA, RNA and nucleotide metabolism	8048	DNA, RNA and nucleotide metabolism	HNH endonuclease	envhog_protein1944209
SRR23883300_C4867	SRR23883300_C4867_CDS_0005	3390	2503	-	hypothetical protein	unknown function	13987	other	radical SAM domain-containing protein	envhog_protein1827352
SRR23883300_C4881	SRR23883300_C4881_CDS_0004	821	1558	+	DNA methyltransferase	other	67	other	DNA methyltransferase	protein65393
SRR23883300_C4881	SRR23883300_C4881_CDS_0010	3074	4336	+	HNH endonuclease	DNA, RNA and nucleotide metabolism	119	DNA, RNA and nucleotide metabolism	HNH endonuclease	protein334129
SRR23883300_C4881	SRR23883300_C4881_CDS_0011	4387	5286	+	hypothetical protein	unknown function	5429	DNA, RNA and nucleotide metabolism	DNA repair protein	envhog_protein576135
SRR23883300_C4881	SRR23883300_C4881_CDS_0018	6770	7369	+	hypothetical protein	unknown function	338	DNA, RNA and nucleotide metabolism	HNH endonuclease	envhog_protein1096943
SRR23883300_C4881	SRR23883300_C4881_CDS_0021	8070	8939	+	hypothetical protein	unknown function	10089	moron, auxiliary metabolic gene and host takeover	DarB-like antirestriction	envhog_protein1109867
SRR23883300_C4881	SRR23883300_C4881_CDS_0032	10998	11789	+	hypothetical protein	unknown function	vfdb	moron, auxiliary metabolic gene and host takeover	VFDB virulence factor protein	VFG006800
SRR23883300_C4881	SRR23883300_C4881_CDS_0035	12504	13835	+	hypothetical protein	unknown function	506	integration and excision	transposase	envhog_protein1216543
SRR23883300_C4881	SRR23883300_C4881_CDS_0038	14187	16142	+	DNA helicase	DNA, RNA and nucleotide metabolism	16	DNA, RNA and nucleotide metabolism	DNA helicase	protein402652
SRR23883300_C4881	SRR23883300_C4881_CDS_0059	24698	25033	+	hypothetical protein	unknown function	3	transcription regulation	transcriptional repressor	envhog_protein703361
SRR23883300_C4881	SRR23883300_C4881_CDS_0065	26604	27350	+	hypothetical protein	unknown function	8238	DNA, RNA and nucleotide metabolism	RNA ligase	envhog_protein2200725
SRR23883300_C4881	SRR23883300_C4881_CDS_0070	28768	34917	+	hypothetical protein	unknown function	vfdb	moron, auxiliary metabolic gene and host takeover	VFDB virulence factor protein	VFG004594
SRR23883300_C4914	SRR23883300_C4914_CDS_0002	1225	170	-	RecE-like recombination exonuclease	DNA, RNA and nucleotide metabolism	434	DNA, RNA and nucleotide metabolism	RecE-like recombination exonuclease	envhog_protein546299
SRR23883300_C4914	SRR23883300_C4914_CDS_0007	1823	2017	+	excisionase	integration and excision	16129	integration and excision	excisionase	envhog_protein413135
SRR23883300_C4914	SRR23883300_C4914_CDS_0008	2103	3386	+	integrase	integration and excision	1	integration and excision	integrase	protein364794
SRR23883300_C4914	SRR23883300_C4914_CDS_0012	3894	4823	+	partition protein	DNA, RNA and nucleotide metabolism	691	DNA, RNA and nucleotide metabolism	partition protein	envhog_protein1778936
SRR23883300_C4950	SRR23883300_C4950_CDS_0001	742	2	-	hypothetical protein	unknown function	435	lysis	endolysin	envhog_protein400241
SRR23883300_C4950	SRR23883300_C4950_CDS_0002	1289	747	-	hypothetical protein	unknown function	17214	lysis	endolysin	protein65893
SRR23883300_C4950	SRR23883300_C4950_CDS_0003	1502	1302	-	holin	lysis	443	lysis	holin	envhog_protein768448
SRR23883300_C4950	SRR23883300_C4950_CDS_0008	4281	2710	-	Reverse transcriptase	DNA, RNA and nucleotide metabolism	1423	DNA, RNA and nucleotide metabolism	Reverse transcriptase	dgr_protein6192
SRR23883300_C4950	SRR23883300_C4950_CDS_0012	6396	4732	-	hypothetical protein	unknown function	5302	tail	tail protein	envhog_protein1528352
SRR23883300_C4950	SRR23883300_C4950_CDS_0013	7094	6414	-	hypothetical protein	unknown function	2712	tail	tail fiber protein	protein394892
SRR23883300_C4950	SRR23883300_C4950_CDS_0014	8274	7108	-	hypothetical protein	unknown function	3475	tail	minor tail protein	envhog_protein1407300
SRR23883300_C4950	SRR23883300_C4950_CDS_0015	8996	8289	-	hypothetical protein	unknown function	12552	tail	tail protein	envhog_protein73283
SRR23883300_C4958	SRR23883300_C4958_CDS_0002	2432	891	-	ABC transporter	moron, auxiliary metabolic gene and host takeover	293	moron, auxiliary metabolic gene and host takeover	ABC transporter	envhog_protein1568071
SRR23883300_C4958	SRR23883300_C4958_CDS_0003	3640	2588	-	hypothetical protein	unknown function	11145	DNA, RNA and nucleotide metabolism	DNA binding protein	envhog_protein1702294
SRR23883300_C4958	SRR23883300_C4958_CDS_0008	4636	6081	+	terminase large subunit	head and packaging	2	head and packaging	terminase large subunit	protein420766
SRR23883300_C4958	SRR23883300_C4958_CDS_0009	6108	7892	+	portal protein	head and packaging	156	head and packaging	portal protein	envhog_protein1120292
SRR23883300_C4958	SRR23883300_C4958_CDS_0010	7894	8820	+	peptidase	other	4478	other	peptidase	envhog_protein883647
SRR23883300_C4958	SRR23883300_C4958_CDS_0011	8848	9843	+	major head protein	head and packaging	1357	head and packaging	major head protein	protein245728
SRR23883300_C4958	SRR23883300_C4958_CDS_0014	10528	12408	+	internal virion protein	head and packaging	511	head and packaging	internal virion protein	envhog_protein1648302
SRR23883300_C4958	SRR23883300_C4958_CDS_0016	12600	13940	+	hypothetical protein	unknown function	2649	lysis	endolysin	envhog_protein2126654
SRR23883300_C4958	SRR23883300_C4958_CDS_0018	14966	14370	-	hypothetical protein	unknown function	14736	DNA, RNA and nucleotide metabolism	HNH endonuclease	envhog_protein146362
SRR23883300_C4958	SRR23883300_C4958_CDS_0021	15677	17608	+	hypothetical protein	unknown function	11145	DNA, RNA and nucleotide metabolism	DNA binding protein	efam_protein222430
SRR23883300_C4958	SRR23883300_C4958_CDS_0022	17630	18295	+	hypothetical protein	unknown function	1649	other	metallo-phosphoesterase	envhog_protein482568
SRR23883300_C4958	SRR23883300_C4958_CDS_0027	19197	19826	+	hypothetical protein	unknown function	66	integration and excision	excisionase and transcriptional regulator	protein95469
SRR23883300_C4958	SRR23883300_C4958_CDS_0029	19956	20834	+	DnaD-like helicase loader	DNA, RNA and nucleotide metabolism	7882	DNA, RNA and nucleotide metabolism	DnaD-like helicase loader	protein453581
SRR23883300_C4958	SRR23883300_C4958_CDS_0030	21913	20894	-	hypothetical protein	unknown function	3300	integration and excision	transposase	envhog_protein478085
SRR23883300_C4958	SRR23883300_C4958_CDS_0032	22026	22889	+	ParA-like partition protein	DNA, RNA and nucleotide metabolism	164	DNA, RNA and nucleotide metabolism	ParA-like partition protein	protein816067
SRR23883300_C4958	SRR23883300_C4958_CDS_0033	22846	23562	+	ParB-like partition protein	DNA, RNA and nucleotide metabolism	4715	DNA, RNA and nucleotide metabolism	ParB-like partition protein	protein19855
SRR23883300_C4958	SRR23883300_C4958_CDS_0038	25318	25776	+	hypothetical protein	unknown function	2643	moron, auxiliary metabolic gene and host takeover	5'-3' deoxyribonucleotidase	envhog_protein740314_2
SRR23883300_C4958	SRR23883300_C4958_CDS_0042	26756	28288	+	hypothetical protein	unknown function	531	DNA, RNA and nucleotide metabolism	Rnase H	envhog_protein424908
SRR23883300_C5003	SRR23883300_C5003_CDS_0001	132	641	+	hypothetical protein	unknown function	248	transcription regulation	transcriptional activator	protein464677
SRR23883300_C5003	SRR23883300_C5003_CDS_0014	5995	7560	+	hypothetical protein	unknown function	4402	DNA, RNA and nucleotide metabolism	replication initiation protein	envhog_protein687408
SRR23883300_C5003	SRR23883300_C5003_CDS_0017	7905	8759	+	ParA-like partition protein	DNA, RNA and nucleotide metabolism	164	DNA, RNA and nucleotide metabolism	ParA-like partition protein	envhog_protein1178901
SRR23883300_C5003	SRR23883300_C5003_CDS_0018	8761	10023	+	hypothetical protein	unknown function	4715	DNA, RNA and nucleotide metabolism	ParB-like partition protein	envhog_protein1597551
SRR23883300_C5003	SRR23883300_C5003_CDS_0021	11074	12129	+	RecE-like recombination exonuclease	DNA, RNA and nucleotide metabolism	434	DNA, RNA and nucleotide metabolism	RecE-like recombination exonuclease	envhog_protein546299
SRR23883300_C5003	SRR23883300_C5003_CDS_0022	12056	14437	+	exonuclease V	DNA, RNA and nucleotide metabolism	4412	DNA, RNA and nucleotide metabolism	exonuclease V	envhog_protein1219214
SRR23883300_C5003	SRR23883300_C5003_CDS_0023	14465	15418	+	hypothetical protein	unknown function	155	DNA, RNA and nucleotide metabolism	Erf-like ssDNA annealing protein	envhog_protein242508
SRR23883300_C5003	SRR23883300_C5003_CDS_0024	15440	16567	+	hypothetical protein	unknown function	47	DNA, RNA and nucleotide metabolism	DNA primase	envhog_protein568723
SRR23883300_C5017	SRR23883300_C5017_CDS_0002	1359	322	-	major tail protein	tail	2645	tail	major tail protein	protein580286
SRR23883300_C5017	SRR23883300_C5017_CDS_0004	2006	1692	-	hypothetical protein	unknown function	25	connector	head closure Hc1	efam_protein154199
SRR23883300_C5017	SRR23883300_C5017_CDS_0005	3922	2021	-	head maturation protease	head and packaging	3270	head and packaging	head maturation protease	protein684757
SRR23883300_C5017	SRR23883300_C5017_CDS_0006	5147	3906	-	portal protein	head and packaging	3270	head and packaging	head maturation protease	envhog_protein1281891_1
SRR23883300_C5017	SRR23883300_C5017_CDS_0010	8607	6859	-	terminase large subunit	head and packaging	2699	head and packaging	terminase large subunit	envhog_protein371641_1
SRR23883300_C5017	SRR23883300_C5017_CDS_0013	10408	10022	-	virion structural protein	head and packaging	4247	head and packaging	virion structural protein	protein735007
SRR23883300_C5017	SRR23883300_C5017_CDS_0018	14850	12130	-	RNA-dependent RNA polymerase	DNA, RNA and nucleotide metabolism	4291	DNA, RNA and nucleotide metabolism	RNA-dependent RNA polymerase	envhog_protein1495464
SRR23883300_C5017	SRR23883300_C5017_CDS_0019	15411	14854	-	exonuclease	DNA, RNA and nucleotide metabolism	3953	DNA, RNA and nucleotide metabolism	exonuclease	protein534319
SRR23883300_C5019	SRR23883300_C5019_CDS_0002	475	1032	+	hypothetical protein	unknown function	940	DNA, RNA and nucleotide metabolism	nuclease	protein682064
SRR23883300_C5019	SRR23883300_C5019_CDS_0007	2586	3017	+	hypothetical protein	unknown function	7882	DNA, RNA and nucleotide metabolism	DnaD-like helicase loader	envhog_protein1750764
SRR23883300_C5019	SRR23883300_C5019_CDS_0009	3383	3856	+	DnaC-like helicase loader	DNA, RNA and nucleotide metabolism	50	DNA, RNA and nucleotide metabolism	DnaC-like helicase loader	protein699470
SRR23883300_C5019	SRR23883300_C5019_CDS_0011	4092	4439	+	transcriptional repressor	transcription regulation	2967	transcription regulation	transcriptional regulator	envhog_protein878013
SRR23883300_C5019	SRR23883300_C5019_CDS_0012	4426	4956	+	hypothetical protein	unknown function	6651	head and packaging	internal virion protein	envhog_protein1706712_1
SRR23883300_C5019	SRR23883300_C5019_CDS_0013	5021	6838	+	integrase	integration and excision	95	integration and excision	integrase	envhog_protein950801
SRR23883300_C5019	SRR23883300_C5019_CDS_0014	6854	7474	+	hypothetical protein	unknown function	2986	DNA, RNA and nucleotide metabolism	RNA polymerase beta subunit	efam_protein253617
SRR23883300_C5042	SRR23883300_C5042_CDS_0003	1173	1814	+	nucleotide-sugar epimerase	DNA, RNA and nucleotide metabolism	9148	other	UDP-glucose dehydrogenase	envhog_protein1437649
SRR23883300_C5042	SRR23883300_C5042_CDS_0004	1927	3018	+	hypothetical protein	unknown function	vfdb	moron, auxiliary metabolic gene and host takeover	VFDB virulence factor protein	VFG001374
SRR23883300_C5042	SRR23883300_C5042_CDS_0006	3254	3835	+	hypothetical protein	unknown function	netflax		hypothetical protein	WP_088653797.1
SRR23883300_C5042	SRR23883300_C5042_CDS_0007	3832	4287	+	hypothetical protein	unknown function	1936	moron, auxiliary metabolic gene and host takeover	MazF-like growth inhibitor	envhog_protein2040084
SRR23883300_C5042	SRR23883300_C5042_CDS_0008	4362	5561	+	nucleotide-sugar epimerase	DNA, RNA and nucleotide metabolism	vfdb	moron, auxiliary metabolic gene and host takeover	VFDB virulence factor protein	VFG001375
SRR23883300_C5042	SRR23883300_C5042_CDS_0009	5809	6987	+	hypothetical protein	unknown function	vfdb	moron, auxiliary metabolic gene and host takeover	VFDB virulence factor protein	VFG001376
SRR23883300_C5042	SRR23883300_C5042_CDS_0010	7064	7888	+	hypothetical protein	unknown function	vfdb	moron, auxiliary metabolic gene and host takeover	VFDB virulence factor protein	VFG003392
SRR23883300_C5042	SRR23883300_C5042_CDS_0011	7894	8301	+	hypothetical protein	unknown function	8784	moron, auxiliary metabolic gene and host takeover	dTDP-4-dehydrorhamnose 3,5-epimerase	envhog_protein822788
SRR23883300_C5042	SRR23883300_C5042_CDS_0012	8324	9400	+	nucleotide-sugar epimerase	DNA, RNA and nucleotide metabolism	540	DNA, RNA and nucleotide metabolism	nucleotide-sugar epimerase	envhog_protein587185
SRR23883300_C5042	SRR23883300_C5042_CDS_0013	9481	10371	+	hypothetical protein	unknown function	540	DNA, RNA and nucleotide metabolism	nucleotide-sugar epimerase	envhog_protein1681938
SRR23883300_C5080	SRR23883300_C5080_CDS_0003	513	1781	+	integrase	integration and excision	1	integration and excision	integrase	envhog_protein1119469
SRR23883300_C5080	SRR23883300_C5080_CDS_0004	1786	2880	+	hypothetical protein	unknown function	577	moron, auxiliary metabolic gene and host takeover	Doc-like toxin	envhog_protein549592
SRR23883300_C5080	SRR23883300_C5080_CDS_0007	4009	4203	+	hypothetical protein	unknown function	66	integration and excision	excisionase and transcriptional regulator	envhog_protein543190
SRR23883300_C5080	SRR23883300_C5080_CDS_0009	4644	5894	+	hypothetical protein	unknown function	13901	DNA, RNA and nucleotide metabolism	DNA primase/helicase	envhog_protein1287913
SRR23883300_C5080	SRR23883300_C5080_CDS_0010	6106	6618	+	DNA primase	DNA, RNA and nucleotide metabolism	510	DNA, RNA and nucleotide metabolism	DNA primase	envhog_protein1866138
SRR23883300_C5165	SRR23883300_C5165_CDS_0002	965	2053	+	hypothetical protein	unknown function	card	moron, auxiliary metabolic gene and host takeover	CARD resistance protein	AAP82271.1
SRR23883300_C5165	SRR23883300_C5165_CDS_0005	3879	3223	-	hypothetical protein	unknown function	vfdb	moron, auxiliary metabolic gene and host takeover	VFDB virulence factor protein	VFG009899
SRR23883300_C5165	SRR23883300_C5165_CDS_0006	4664	3855	-	hypothetical protein	unknown function	vfdb	moron, auxiliary metabolic gene and host takeover	VFDB virulence factor protein	VFG042740
SRR23883300_C5165	SRR23883300_C5165_CDS_0007	5597	4722	-	hypothetical protein	unknown function	669	lysis	endolysin	envhog_protein1465154
SRR23883300_C5194	SRR23883300_C5194_CDS_0001	25	1176	+	hypothetical protein	unknown function	card	moron, auxiliary metabolic gene and host takeover	CARD resistance protein	AAP82271.1
SRR23883300_C5194	SRR23883300_C5194_CDS_0002	1746	1231	-	acetyltransferase	other	1758	other	acetyltransferase	envhog_protein1852583
SRR23883300_C5194	SRR23883300_C5194_CDS_0004	2157	3323	+	hypothetical protein	unknown function	vfdb	moron, auxiliary metabolic gene and host takeover	VFDB virulence factor protein	VFG000250
SRR23883300_C5194	SRR23883300_C5194_CDS_0005	3448	4599	+	hypothetical protein	unknown function	card	moron, auxiliary metabolic gene and host takeover	CARD resistance protein	AAP82271.1
SRR23883300_C5194	SRR23883300_C5194_CDS_0006	5424	4729	-	hypothetical protein	unknown function	55	connector	head closure	envhog_protein838564
SRR23883300_C5194	SRR23883300_C5194_CDS_0008	6886	5855	-	hypothetical protein	unknown function	card	moron, auxiliary metabolic gene and host takeover	CARD resistance protein	AAP82271.1
SRR23883300_C5194	SRR23883300_C5194_CDS_0010	8281	7067	-	integrase	integration and excision	1	integration and excision	integrase	envhog_protein289229
SRR23883300_C5286	SRR23883300_C5286_CDS_0001	3	293	+	RusA-like Holliday junction resolvase	DNA, RNA and nucleotide metabolism	244	DNA, RNA and nucleotide metabolism	RusA-like Holliday junction resolvase	envhog_protein23547
SRR23883300_C5286	SRR23883300_C5286_CDS_0002	299	1111	+	replication initiation protein	DNA, RNA and nucleotide metabolism	2562	DNA, RNA and nucleotide metabolism	replication initiation protein	envhog_protein345042
SRR23883300_C5286	SRR23883300_C5286_CDS_0004	1273	1806	+	hypothetical protein	unknown function	959	DNA, RNA and nucleotide metabolism	HNH endonuclease	envhog_protein2016019
SRR23883300_C5286	SRR23883300_C5286_CDS_0005	1868	3142	+	phosphoadenosine phosphosulfate reductase	moron, auxiliary metabolic gene and host takeover	424	moron, auxiliary metabolic gene and host takeover	phosphoadenosine phosphosulfate reductase	protein9955
SRR23883300_C5300	SRR23883300_C5300_CDS_0002	318	740	+	hypothetical protein	unknown function	4583	transcription regulation	transcriptional repressor	envhog_protein2109044
SRR23883300_C5300	SRR23883300_C5300_CDS_0003	868	2334	+	DNA helicase	DNA, RNA and nucleotide metabolism	62	DNA, RNA and nucleotide metabolism	DNA helicase	envhog_protein888554
SRR23883300_C5300	SRR23883300_C5300_CDS_0006	2772	3128	+	endonuclease	DNA, RNA and nucleotide metabolism	93	DNA, RNA and nucleotide metabolism	endonuclease	envhog_protein866326
SRR23883300_C5300	SRR23883300_C5300_CDS_0007	3141	3842	+	metal-dependent phosphohydrolase	other	28876	other	metal-dependent phosphohydrolase	envhog_protein773489
SRR23883300_C5300	SRR23883300_C5300_CDS_0008	3865	4992	+	Sak4-like ssDNA annealing protein	DNA, RNA and nucleotide metabolism	2872	DNA, RNA and nucleotide metabolism	Sak4-like ssDNA annealing protein	envhog_protein207535
SRR23883300_C5300	SRR23883300_C5300_CDS_0009	5031	5507	+	single strand DNA binding protein	DNA, RNA and nucleotide metabolism	7778	DNA, RNA and nucleotide metabolism	single strand DNA binding protein	protein23989
SRR23883300_C5300	SRR23883300_C5300_CDS_0010	5573	7513	+	DNA polymerase	DNA, RNA and nucleotide metabolism	1252	DNA, RNA and nucleotide metabolism	DNA polymerase	envhog_protein859584
SRR23883300_C5300	SRR23883300_C5300_CDS_0012	8041	9933	+	DNA primase	DNA, RNA and nucleotide metabolism	864	DNA, RNA and nucleotide metabolism	DNA primase	envhog_protein1439413
SRR23883300_C5300	SRR23883300_C5300_CDS_0015	10608	11039	+	transcriptional regulator	transcription regulation	36	transcription regulation	transcriptional regulator	envhog_protein1740229
SRR23883300_C5300	SRR23883300_C5300_CDS_0016	11094	12026	+	terminase small subunit	head and packaging	2	head and packaging	terminase large subunit	protein425249
SRR23883300_C5300	SRR23883300_C5300_CDS_0017	11998	13275	+	terminase large subunit	head and packaging	2	head and packaging	terminase large subunit	protein419701
SRR23883300_C5300	SRR23883300_C5300_CDS_0018	13284	14768	+	portal protein	head and packaging	64	head and packaging	portal protein	protein12743
SRR23883300_C5300	SRR23883300_C5300_CDS_0019	14768	16519	+	head maturation protease	head and packaging	2841	head and packaging	minor head protein	envhog_protein893691
SRR23883300_C5300	SRR23883300_C5300_CDS_0022	16804	17112	+	nucleoside 2-deoxyribosyltransferase	DNA, RNA and nucleotide metabolism	355	DNA, RNA and nucleotide metabolism	nucleoside 2-deoxyribosyltransferase	protein63443
SRR23883300_C5300	SRR23883300_C5300_CDS_0023	17256	17873	+	head scaffolding protein	head and packaging	194	head and packaging	head scaffolding protein	envhog_protein1273121
SRR23883300_C5300	SRR23883300_C5300_CDS_0024	17893	18897	+	major head protein	head and packaging	247	head and packaging	major head protein	protein348323
SRR23883300_C5300	SRR23883300_C5300_CDS_0025	18915	19331	+	hypothetical protein	unknown function	615	connector	head-tail adaptor	envhog_protein1210120
SRR23883300_C5300	SRR23883300_C5300_CDS_0026	19325	19714	+	head-tail adaptor	connector	615	connector	head-tail adaptor	envhog_protein1068286
SRR23883300_C5300	SRR23883300_C5300_CDS_0027	19714	20175	+	hypothetical protein	unknown function	5	connector	tail completion or Neck1 protein	envhog_protein1492320
SRR23883300_C5300	SRR23883300_C5300_CDS_0028	20172	20618	+	hypothetical protein	unknown function	209	head and packaging	portal protein	envhog_protein675209
SRR23883300_C5300	SRR23883300_C5300_CDS_0031	20977	22167	+	tail sheath	tail	279	tail	tail sheath	protein431847
SRR23883300_C5300	SRR23883300_C5300_CDS_0032	22193	22678	+	tail protein	tail	365	tail	tail protein	protein769329
SRR23883300_C5300	SRR23883300_C5300_CDS_0034	22766	23197	+	tail protein XkdN-like	tail	389	tail	tail protein XkdN-like	protein699967
SRR23883300_C5300	SRR23883300_C5300_CDS_0036	23389	23865	+	hypothetical protein	unknown function	8010	tail	tail length tape measure protein	protein227949_1
SRR23883300_C5338	SRR23883300_C5338_CDS_0006	2788	2504	-	hypothetical protein	unknown function	7067	head and packaging	terminase small subunit	envhog_protein106857
SRR23883300_C5338	SRR23883300_C5338_CDS_0009	3728	3270	-	hypothetical protein	unknown function	490	head and packaging	portal protein	efam_protein167538
SRR23883300_C5338	SRR23883300_C5338_CDS_0010	4318	3740	-	hypothetical protein	unknown function	26	connector	tail completion or Neck1 protein	envhog_protein533170
SRR23883300_C5338	SRR23883300_C5338_CDS_0011	5069	4311	-	hypothetical protein	unknown function	324	head and packaging	head morphogenesis	protein397417
SRR23883300_C5364	SRR23883300_C5364_CDS_0002	1258	134	-	RNA polymerase sigma factor	transcription regulation	351	transcription regulation	RNA polymerase sigma factor	protein150670
SRR23883300_C5364	SRR23883300_C5364_CDS_0003	3094	1298	-	DNA primase	DNA, RNA and nucleotide metabolism	47	DNA, RNA and nucleotide metabolism	DNA primase	protein751518
SRR23883300_C5364	SRR23883300_C5364_CDS_0004	4160	3153	-	hypothetical protein	unknown function	defensefinder	moron, auxiliary metabolic gene and host takeover	DefenseFinder protein	dGTPase_1612
SRR23883300_C5364	SRR23883300_C5364_CDS_0006	5852	4584	-	hypothetical protein	unknown function	13480	lysis	endolysin	envhog_protein345508
SRR23883300_C5368	SRR23883300_C5368_CDS_0001	1	267	+	hypothetical protein	unknown function	190	DNA, RNA and nucleotide metabolism	Holliday junction resolvase	protein154745
SRR23883300_C5368	SRR23883300_C5368_CDS_0003	548	871	+	hypothetical protein	unknown function	2245	other	nucleoside triphosphate pyrophosphohydrolase	envhog_protein784754
SRR23883300_C5368	SRR23883300_C5368_CDS_0004	874	1509	+	hypothetical protein	unknown function	10993	head and packaging	Hoc-like head decoration	envhog_protein1991525
SRR23883300_C5368	SRR23883300_C5368_CDS_0008	2237	2554	+	hypothetical protein	unknown function	135	DNA, RNA and nucleotide metabolism	dUTPase	envhog_protein1710539
SRR23883300_C5368	SRR23883300_C5368_CDS_0009	2551	2853	+	hypothetical protein	unknown function	9298	other	radical SAM domain protein	envhog_protein850057
SRR23883300_C5368	SRR23883300_C5368_CDS_0012	3235	3711	+	terminase small subunit	head and packaging	309	head and packaging	terminase small subunit	envhog_protein524085
SRR23883300_C5368	SRR23883300_C5368_CDS_0013	3854	4903	+	terminase large subunit	head and packaging	10250	head and packaging	terminase large subunit	envhog_protein1504392
SRR23883300_C5368	SRR23883300_C5368_CDS_0014	4910	6268	+	portal protein	head and packaging	64	head and packaging	portal protein	envhog_protein562036
SRR23883300_C5368	SRR23883300_C5368_CDS_0015	6271	7263	+	head morphogenesis	head and packaging	2468	head and packaging	head morphogenesis	envhog_protein237132
SRR23883300_C5368	SRR23883300_C5368_CDS_0016	7233	7670	+	hypothetical protein	unknown function	5	connector	tail completion or Neck1 protein	envhog_protein855802
SRR23883300_C5368	SRR23883300_C5368_CDS_0017	7670	8167	+	hypothetical protein	unknown function	21357	lysis	endolysin	envhog_protein976511
SRR23883300_C5368	SRR23883300_C5368_CDS_0018	8171	8506	+	nucleoside 2-deoxyribosyltransferase	DNA, RNA and nucleotide metabolism	355	DNA, RNA and nucleotide metabolism	nucleoside 2-deoxyribosyltransferase	envhog_protein2100509
SRR23883300_C5368	SRR23883300_C5368_CDS_0019	8484	9434	+	endolysin	lysis	6219	lysis	endolysin	envhog_protein43404
SRR23883300_C5368	SRR23883300_C5368_CDS_0020	9506	9904	+	hypothetical protein	unknown function	194	head and packaging	head scaffolding protein	envhog_protein864153
SRR23883300_C5374	SRR23883300_C5374_CDS_0002	884	165	-	hypothetical protein	unknown function	22502	other	methyltransferase	envhog_protein572695
SRR23883300_C5374	SRR23883300_C5374_CDS_0003	1290	895	-	hypothetical protein	unknown function	2224	moron, auxiliary metabolic gene and host takeover	GtrA-like O-antigen conversion	envhog_protein1700575
SRR23883300_C5374	SRR23883300_C5374_CDS_0005	5206	1553	-	hypothetical protein	unknown function	vfdb	moron, auxiliary metabolic gene and host takeover	VFDB virulence factor protein	VFG032764
SRR23883300_C5374	SRR23883300_C5374_CDS_0006	7040	5340	-	integrase	integration and excision	95	integration and excision	integrase	envhog_protein33962
SRR23883300_C5374	SRR23883300_C5374_CDS_0012	9045	8011	-	hypothetical protein	unknown function	239	DNA, RNA and nucleotide metabolism	DNA primase/helicase	envhog_protein1476044
SRR23883300_C5374	SRR23883300_C5374_CDS_0015	11083	9368	-	hypothetical protein	unknown function	24117	moron, auxiliary metabolic gene and host takeover	membrane protein	protein616143
SRR23883300_C5374	SRR23883300_C5374_CDS_0016	12296	11073	-	hypothetical protein	unknown function	card	moron, auxiliary metabolic gene and host takeover	CARD resistance protein	ABU39979.1
SRR23883300_C5374	SRR23883300_C5374_CDS_0017	12678	12286	-	transcriptional regulator	transcription regulation	1077	transcription regulation	transcriptional regulator	envhog_protein65093
SRR23883300_C5374	SRR23883300_C5374_CDS_0019	12999	13871	+	abortive infection resistance protein	moron, auxiliary metabolic gene and host takeover	2158	moron, auxiliary metabolic gene and host takeover	abortive infection resistance protein	envhog_protein1837581
SRR23883300_C5374	SRR23883300_C5374_CDS_0023	16164	14758	-	tail assembly protein	tail	26246	tail	tail protein	envhog_protein468398
SRR23883300_C5374	SRR23883300_C5374_CDS_0024	16832	16248	-	hypothetical protein	unknown function	8	transcription regulation	transcriptional regulator	protein583323
SRR23883300_C5409	SRR23883300_C5409_CDS_0001	2	2038	+	hypothetical protein	unknown function	13911	head and packaging	virion structural protein	envhog_protein1069520_2
SRR23883300_C5409	SRR23883300_C5409_CDS_0006	4088	5875	+	hypothetical protein	unknown function	vfdb	moron, auxiliary metabolic gene and host takeover	VFDB virulence factor protein	VFG005302
SRR23883300_C5409	SRR23883300_C5409_CDS_0008	6031	7242	+	hypothetical protein	unknown function	4492	tail	tail fiber protein	envhog_protein484891
SRR23883300_C5498	SRR23883300_C5498_CDS_0001	320	3	-	single strand DNA binding protein	DNA, RNA and nucleotide metabolism	44	DNA, RNA and nucleotide metabolism	single strand DNA binding protein	protein696281
SRR23883300_C5498	SRR23883300_C5498_CDS_0003	1356	646	-	hypothetical protein	unknown function	1097	DNA, RNA and nucleotide metabolism	Erf-like ssDNA annealing protein	efam_protein225255
SRR23883300_C5498	SRR23883300_C5498_CDS_0008	2816	2436	-	RusA-like Holliday junction resolvase	DNA, RNA and nucleotide metabolism	1682	DNA, RNA and nucleotide metabolism	RusA-like Holliday junction resolvase	envhog_protein1807500
SRR23883300_C5498	SRR23883300_C5498_CDS_0014	4557	4090	-	hypothetical protein	unknown function	3	transcription regulation	transcriptional repressor	envhog_protein794748
SRR23883300_C5498	SRR23883300_C5498_CDS_0018	5515	5916	+	hypothetical protein	unknown function	2967	transcription regulation	transcriptional regulator	envhog_protein1841496
SRR23883300_C5498	SRR23883300_C5498_CDS_0020	6758	8302	+	integrase	integration and excision	95	integration and excision	integrase	envhog_protein1912016
SRR23883300_C5498	SRR23883300_C5498_CDS_0023	8710	9789	+	integrase	integration and excision	95	integration and excision	integrase	envhog_protein93225
SRR23883300_C5498	SRR23883300_C5498_CDS_0031	12444	11461	-	endolysin	lysis	7698	lysis	endolysin	envhog_protein336015
SRR23883300_C5498	SRR23883300_C5498_CDS_0033	13050	12706	-	holin	lysis	199	lysis	holin	envhog_protein607562
SRR23883300_C5498	SRR23883300_C5498_CDS_0035	13167	14078	+	integrase	integration and excision	1	integration and excision	integrase	protein364763
SRR23883300_C5498	SRR23883300_C5498_CDS_0037	15102	14674	-	minor tail protein	tail	2915	tail	tail fiber protein	protein657192
SRR23883300_C5498	SRR23883300_C5498_CDS_0040	17415	16435	-	hypothetical protein	unknown function	7032	tail	tail fiber protein	envhog_protein343304
SRR23883300_C5498	SRR23883300_C5498_CDS_0041	18057	17416	-	hypothetical protein	unknown function	538	tail	minor tail protein	envhog_protein311835
SRR23883300_C5498	SRR23883300_C5498_CDS_0042	18444	18067	-	hypothetical protein	unknown function	4636	tail	tail spike protein	envhog_protein1139933
SRR23883300_C5498	SRR23883300_C5498_CDS_0043	19481	18450	-	hypothetical protein	unknown function	1887	tail	tail protein	envhog_protein1522208
SRR23883300_C5498	SRR23883300_C5498_CDS_0044	20712	19486	-	hypothetical protein	unknown function	37549	head and packaging	virion structural protein	envhog_protein6479
SRR23883300_C5498	SRR23883300_C5498_CDS_0045	24938	20808	-	hypothetical protein	unknown function	1293	tail	tail length tape measure protein	envhog_protein1390889_1
SRR23883300_C5498	SRR23883300_C5498_CDS_0049	26204	25638	-	hypothetical protein	unknown function	2175	other	protein with Ig domain	envhog_protein1452073
SRR23883300_C5498	SRR23883300_C5498_CDS_0050	26543	26214	-	hypothetical protein	unknown function	78	connector	tail terminator	envhog_protein2006625
SRR23883300_C5498	SRR23883300_C5498_CDS_0051	26914	26540	-	hypothetical protein	unknown function	5	connector	tail completion or Neck1 protein	envhog_protein1440053
SRR23883300_C5498	SRR23883300_C5498_CDS_0052	27216	26911	-	hypothetical protein	unknown function	25	connector	head closure Hc1	envhog_protein326690
SRR23883300_C5498	SRR23883300_C5498_CDS_0054	28672	27530	-	major head protein	head and packaging	10	head and packaging	major head protein	protein282632
SRR23883300_C5498	SRR23883300_C5498_CDS_0055	29431	28673	-	hypothetical protein	unknown function	114	DNA, RNA and nucleotide metabolism	ATP-dependent DNA ligase	envhog_protein1859087_1
SRR23883300_C5498	SRR23883300_C5498_CDS_0056	30579	29428	-	portal protein	head and packaging	12	head and packaging	portal protein	envhog_protein301620
SRR23883300_C5498	SRR23883300_C5498_CDS_0057	32432	30717	-	terminase large subunit	head and packaging	9	head and packaging	terminase large subunit	protein578856
SRR23883300_C5498	SRR23883300_C5498_CDS_0058	32968	32429	-	terminase small subunit	head and packaging	83	head and packaging	terminase small subunit	envhog_protein739340
SRR23883300_C5498	SRR23883300_C5498_CDS_0059	33448	33017	-	HNH endonuclease	DNA, RNA and nucleotide metabolism	144	DNA, RNA and nucleotide metabolism	HNH endonuclease	envhog_protein1239317
SRR23883300_C5498	SRR23883300_C5498_CDS_0060	33731	33486	-	hypothetical protein	unknown function	20388	lysis	endolysin	envhog_protein178095
SRR23883300_C5498	SRR23883300_C5498_CDS_0062	34530	34045	-	hypothetical protein	unknown function	36	transcription regulation	transcriptional regulator	envhog_protein1187374
SRR23883300_C5498	SRR23883300_C5498_CDS_0064	35730	34930	-	toxin-antitoxin system HicB-like	moron, auxiliary metabolic gene and host takeover	497	moron, auxiliary metabolic gene and host takeover	toxin-antitoxin system HicB-like	envhog_protein714627
SRR23883300_C5498	SRR23883300_C5498_CDS_0065	35966	35781	-	hypothetical protein	unknown function	353	moron, auxiliary metabolic gene and host takeover	toxin	envhog_protein933907
SRR23883300_C5498	SRR23883300_C5498_CDS_0068	37258	36653	-	DNA methyltransferase	other	799	other	DNA methyltransferase	envhog_protein134771
SRR23883300_C5498	SRR23883300_C5498_CDS_0071	39111	37924	-	DNA methyltransferase	other	116	other	DNA methyltransferase	envhog_protein2078282
SRR23883300_C5498	SRR23883300_C5498_CDS_0082	42402	41770	-	HNH endonuclease	DNA, RNA and nucleotide metabolism	28142	DNA, RNA and nucleotide metabolism	HNH endonuclease	protein124980
SRR23883300_C5498	SRR23883300_C5498_CDS_0083	43019	42360	-	hypothetical protein	unknown function	2562	DNA, RNA and nucleotide metabolism	replication initiation protein	envhog_protein357517
SRR23883300_C5498	SRR23883300_C5498_CDS_0084	43255	43031	-	single strand DNA binding protein	DNA, RNA and nucleotide metabolism	44	DNA, RNA and nucleotide metabolism	single strand DNA binding protein	envhog_protein2108741
SRR23883300_C5533	SRR23883300_C5533_CDS_0003	1491	649	-	hypothetical protein	unknown function	378	DNA, RNA and nucleotide metabolism	single strand DNA binding protein	envhog_protein128575
SRR23883300_C5533	SRR23883300_C5533_CDS_0006	3643	3125	-	hypothetical protein	unknown function	289	other	GTP-binding domain	envhog_protein838093
SRR23883300_C5533	SRR23883300_C5533_CDS_0008	3807	4130	+	hypothetical protein	unknown function	2967	transcription regulation	transcriptional regulator	envhog_protein488357
SRR23883300_C5533	SRR23883300_C5533_CDS_0010	4323	5465	+	hypothetical protein	unknown function	3767	DNA, RNA and nucleotide metabolism	nucleoid associated protein	protein626735
SRR23883300_C5533	SRR23883300_C5533_CDS_0013	6134	5880	-	replication initiation protein	DNA, RNA and nucleotide metabolism	391	DNA, RNA and nucleotide metabolism	replication initiation O-like	envhog_protein1605740
SRR23883300_C5533	SRR23883300_C5533_CDS_0014	7921	6149	-	hypothetical protein	unknown function	vfdb	moron, auxiliary metabolic gene and host takeover	VFDB virulence factor protein	VFG001980
SRR23883300_C5533	SRR23883300_C5533_CDS_0016	9699	8254	-	DNA primase	DNA, RNA and nucleotide metabolism	6444	DNA, RNA and nucleotide metabolism	DNA primase	envhog_protein822112
SRR23883300_C5533	SRR23883300_C5533_CDS_0018	13007	10095	-	hypothetical protein	unknown function	vfdb	moron, auxiliary metabolic gene and host takeover	VFDB virulence factor protein	VFG010516
SRR23883300_C5533	SRR23883300_C5533_CDS_0023	16148	14706	-	hypothetical protein	unknown function	116	other	DNA methyltransferase	envhog_protein638995_1
SRR23883300_C5533	SRR23883300_C5533_CDS_0027	20347	19265	-	peptidase	other	6700	lysis	endolysin	envhog_protein146104
SRR23883300_C5533	SRR23883300_C5533_CDS_0029	22566	21757	-	phosphoadenosine phosphosulfate reductase	moron, auxiliary metabolic gene and host takeover	424	moron, auxiliary metabolic gene and host takeover	phosphoadenosine phosphosulfate reductase	envhog_protein281079
SRR23883300_C5533	SRR23883300_C5533_CDS_0030	24341	22563	-	hypothetical protein	unknown function	2666	head and packaging	terminase large subunit	envhog_protein411961
SRR23883300_C5533	SRR23883300_C5533_CDS_0031	25106	24525	-	hypothetical protein	unknown function	7168	DNA, RNA and nucleotide metabolism	homing endonuclease	envhog_protein1325536
SRR23883300_C5533	SRR23883300_C5533_CDS_0033	25941	25402	-	hypothetical protein	unknown function	582	transcription regulation	Arc-like repressor	protein180308
SRR23883300_C5533	SRR23883300_C5533_CDS_0034	27787	25976	-	DNA methyltransferase	other	116	other	DNA methyltransferase	protein450290
SRR23883300_C5533	SRR23883300_C5533_CDS_0035	28176	27787	-	nucleoside 2-deoxyribosyltransferase	DNA, RNA and nucleotide metabolism	355	DNA, RNA and nucleotide metabolism	nucleoside 2-deoxyribosyltransferase	envhog_protein515870
SRR23883300_C5533	SRR23883300_C5533_CDS_0038	29761	29198	-	hypothetical protein	unknown function	355	DNA, RNA and nucleotide metabolism	nucleoside 2-deoxyribosyltransferase	envhog_protein200489
SRR23883300_C5533	SRR23883300_C5533_CDS_0043	32159	31686	-	hypothetical protein	unknown function	5470	DNA, RNA and nucleotide metabolism	RNA 2'-phosphotransferase	envhog_protein88565
SRR23883300_C5533	SRR23883300_C5533_CDS_0044	33836	32175	-	hypothetical protein	unknown function	1922	tail	baseplate hub subunit and tail lysozyme	efam_protein377552_1
SRR23883300_C5533	SRR23883300_C5533_CDS_0052	40231	38219	-	hypothetical protein	unknown function	vfdb	moron, auxiliary metabolic gene and host takeover	VFDB virulence factor protein	VFG038535
SRR23883300_C5533	SRR23883300_C5533_CDS_0053	40821	40006	-	hypothetical protein	unknown function	164	DNA, RNA and nucleotide metabolism	ParA-like partition protein	envhog_protein1130213
SRR23883300_C5533	SRR23883300_C5533_CDS_0054	41666	40821	-	hypothetical protein	unknown function	vfdb	moron, auxiliary metabolic gene and host takeover	VFDB virulence factor protein	VFG043630
SRR23883300_C5533	SRR23883300_C5533_CDS_0061	44346	43615	-	hypothetical protein	unknown function	355	DNA, RNA and nucleotide metabolism	nucleoside 2-deoxyribosyltransferase	envhog_protein2026892
SRR23883300_C5533	SRR23883300_C5533_CDS_0062	44776	44357	-	hypothetical protein	unknown function	4681	moron, auxiliary metabolic gene and host takeover	antitoxin from a toxin-antitoxin system	protein753859
SRR23883300_C5533	SRR23883300_C5533_CDS_0063	45311	44769	-	hypothetical protein	unknown function	4681	moron, auxiliary metabolic gene and host takeover	antitoxin from a toxin-antitoxin system	protein753859
SRR23883300_C5533	SRR23883300_C5533_CDS_0065	46570	45734	-	DNA methyltransferase	other	56	other	DNA methyltransferase	protein799953
SRR23883300_C5533	SRR23883300_C5533_CDS_0069	49305	48127	-	hypothetical protein	unknown function	19458	DNA, RNA and nucleotide metabolism	primase	envhog_protein963036_1
SRR23883300_C5533	SRR23883300_C5533_CDS_0076	54252	53122	-	hypothetical protein	unknown function	19458	DNA, RNA and nucleotide metabolism	primase	envhog_protein963036_1
SRR23883300_C5533	SRR23883300_C5533_CDS_0077	55460	54255	-	hypothetical protein	unknown function	19458	DNA, RNA and nucleotide metabolism	primase	envhog_protein963036_1
SRR23883300_C5687	SRR23883300_C5687_CDS_0001	358	2	-	DNA helicase	DNA, RNA and nucleotide metabolism	62	DNA, RNA and nucleotide metabolism	DNA helicase	protein120062
SRR23883300_C5687	SRR23883300_C5687_CDS_0002	635	345	-	endonuclease	DNA, RNA and nucleotide metabolism	93	DNA, RNA and nucleotide metabolism	endonuclease	envhog_protein1946932
SRR23883300_C5687	SRR23883300_C5687_CDS_0003	3120	838	-	DNA helicase	DNA, RNA and nucleotide metabolism	1883	DNA, RNA and nucleotide metabolism	DNA helicase	protein730277
SRR23883300_C5687	SRR23883300_C5687_CDS_0004	3485	3057	-	nucleoside 2-deoxyribosyltransferase	DNA, RNA and nucleotide metabolism	355	DNA, RNA and nucleotide metabolism	nucleoside 2-deoxyribosyltransferase	envhog_protein1493944
SRR23883300_C5687	SRR23883300_C5687_CDS_0007	5672	3786	-	DNA polymerase	DNA, RNA and nucleotide metabolism	17	DNA, RNA and nucleotide metabolism	DNA polymerase	protein437120
SRR23883300_C5687	SRR23883300_C5687_CDS_0008	6285	5722	-	Gp2.5-like ssDNA binding protein and ssDNA annealing protein	DNA, RNA and nucleotide metabolism	112	DNA, RNA and nucleotide metabolism	Gp2.5-like ssDNA binding protein and ssDNA annealing protein	protein656705
SRR23883300_C5687	SRR23883300_C5687_CDS_0009	7408	6299	-	exonuclease	DNA, RNA and nucleotide metabolism	69	DNA, RNA and nucleotide metabolism	exonuclease	protein856562
SRR23883300_C5687	SRR23883300_C5687_CDS_0011	8081	7728	-	hypothetical protein	unknown function	32138	DNA, RNA and nucleotide metabolism	DNA binding protein	envhog_protein1140009
SRR23883300_C5762	SRR23883300_C5762_CDS_0006	2497	1532	-	ParB-like partition protein	DNA, RNA and nucleotide metabolism	4715	DNA, RNA and nucleotide metabolism	ParB-like partition protein	envhog_protein1710762
SRR23883300_C5762	SRR23883300_C5762_CDS_0007	3284	2445	-	ParA-like partition protein	DNA, RNA and nucleotide metabolism	164	DNA, RNA and nucleotide metabolism	ParA-like partition protein	protein816067
SRR23883300_C5762	SRR23883300_C5762_CDS_0008	4258	3281	-	hypothetical protein	unknown function	6444	DNA, RNA and nucleotide metabolism	DNA primase	envhog_protein822112
SRR23883300_C5762	SRR23883300_C5762_CDS_0009	4822	4415	-	DnaD-like helicase loader	DNA, RNA and nucleotide metabolism	7882	DNA, RNA and nucleotide metabolism	DnaD-like helicase loader	envhog_protein1323564
SRR23883300_C5762	SRR23883300_C5762_CDS_0010	5104	4889	-	hypothetical protein	unknown function	16129	integration and excision	excisionase	envhog_protein2024348
SRR23883300_C5762	SRR23883300_C5762_CDS_0011	5385	5119	-	hypothetical protein	unknown function	16129	integration and excision	excisionase	envhog_protein2024348
SRR23883300_C5762	SRR23883300_C5762_CDS_0013	7063	5825	-	integrase	integration and excision	1	integration and excision	integrase	protein364794
SRR23883300_C5762	SRR23883300_C5762_CDS_0014	7347	7144	-	excisionase	integration and excision	16129	integration and excision	excisionase	envhog_protein413135
SRR23883300_C5762	SRR23883300_C5762_CDS_0016	9480	7549	-	DNA primase	DNA, RNA and nucleotide metabolism	239	DNA, RNA and nucleotide metabolism	DNA primase/helicase	envhog_protein220417
SRR23883300_C5762	SRR23883300_C5762_CDS_0020	11629	11042	-	hypothetical protein	unknown function	130	transcription regulation	anti-repressor Ant	protein387251
SRR23883300_C5762	SRR23883300_C5762_CDS_0023	19108	12560	-	hypothetical protein	unknown function	62	DNA, RNA and nucleotide metabolism	DNA helicase	envhog_protein1124458_1
SRR23883300_C5771	SRR23883300_C5771_CDS_0001	457	2	-	DNA methyltransferase	other	11787	other	DNA methyltransferase	envhog_protein1212172
SRR23883300_C5771	SRR23883300_C5771_CDS_0002	1410	463	-	hypothetical protein	unknown function	28876	other	metal-dependent phosphohydrolase	envhog_protein1328296
SRR23883300_C5771	SRR23883300_C5771_CDS_0003	2723	1431	-	hypothetical protein	unknown function	vfdb	moron, auxiliary metabolic gene and host takeover	VFDB virulence factor protein	VFG005533
SRR23883300_C5771	SRR23883300_C5771_CDS_0004	2887	5268	+	hypothetical protein	unknown function	2392	moron, auxiliary metabolic gene and host takeover	ABC transporter	protein675304
SRR23883300_C5771	SRR23883300_C5771_CDS_0005	5285	5986	+	hypothetical protein	unknown function	vfdb	moron, auxiliary metabolic gene and host takeover	VFDB virulence factor protein	VFG031746
SRR23883300_C5771	SRR23883300_C5771_CDS_0006	5983	7392	+	hypothetical protein	unknown function	vfdb	moron, auxiliary metabolic gene and host takeover	VFDB virulence factor protein	VFG032653
SRR23883300_C5820	SRR23883300_C5820_CDS_0002	1687	95	-	hypothetical protein	unknown function	199	lysis	holin	protein810784
SRR23883300_C5820	SRR23883300_C5820_CDS_0004	3287	1935	-	hypothetical protein	unknown function	7162	moron, auxiliary metabolic gene and host takeover	glycosyltransferase	envhog_protein1869590
SRR23883300_C5820	SRR23883300_C5820_CDS_0006	4319	3801	-	hypothetical protein	unknown function	22739	moron, auxiliary metabolic gene and host takeover	GtrB-like O-antigen conversion	envhog_protein1365147
SRR23883300_C5820	SRR23883300_C5820_CDS_0007	5021	4413	-	dTDP-4-dehydrorhamnose 3,5-epimerase	moron, auxiliary metabolic gene and host takeover	8784	moron, auxiliary metabolic gene and host takeover	dTDP-4-dehydrorhamnose 3,5-epimerase	protein650444
SRR23883300_C5820	SRR23883300_C5820_CDS_0009	6129	5275	-	nucleotide-sugar epimerase	DNA, RNA and nucleotide metabolism	540	DNA, RNA and nucleotide metabolism	nucleotide-sugar epimerase	envhog_protein904723
SRR23883300_C5820	SRR23883300_C5820_CDS_0011	7389	6376	-	nucleotide-sugar epimerase	DNA, RNA and nucleotide metabolism	540	DNA, RNA and nucleotide metabolism	nucleotide-sugar epimerase	envhog_protein287631
SRR23883300_C5820	SRR23883300_C5820_CDS_0012	7881	7519	-	hypothetical protein	unknown function	3206	DNA, RNA and nucleotide metabolism	Avd protein of DGR	envhog_protein1794865
SRR23883300_C5820	SRR23883300_C5820_CDS_0013	8894	7986	-	hypothetical protein	unknown function	vfdb	moron, auxiliary metabolic gene and host takeover	VFDB virulence factor protein	VFG037938
SRR23883300_C5820	SRR23883300_C5820_CDS_0014	12778	8933	-	hypothetical protein	unknown function	defensefinder	moron, auxiliary metabolic gene and host takeover	DefenseFinder protein	Gao_Tmn_813
SRR23883300_C5820	SRR23883300_C5820_CDS_0015	13950	12916	-	GtrB-like O-antigen conversion	moron, auxiliary metabolic gene and host takeover	vfdb	moron, auxiliary metabolic gene and host takeover	VFDB virulence factor protein	VFG005941
SRR23883300_C5820	SRR23883300_C5820_CDS_0016	15822	13975	-	hypothetical protein	unknown function	vfdb	moron, auxiliary metabolic gene and host takeover	VFDB virulence factor protein	VFG000690
SRR23883300_C5837	SRR23883300_C5837_CDS_0002	1130	237	-	hypothetical protein	unknown function	vfdb	moron, auxiliary metabolic gene and host takeover	VFDB virulence factor protein	VFG037085
SRR23883300_C5837	SRR23883300_C5837_CDS_0005	2408	1629	-	ABC transporter	moron, auxiliary metabolic gene and host takeover	293	moron, auxiliary metabolic gene and host takeover	ABC transporter	protein408112
SRR23883300_C5837	SRR23883300_C5837_CDS_0006	3445	2450	-	hypothetical protein	unknown function	293	moron, auxiliary metabolic gene and host takeover	ABC transporter	envhog_protein1810248
SRR23883300_C5837	SRR23883300_C5837_CDS_0007	4398	3445	-	hypothetical protein	unknown function	293	moron, auxiliary metabolic gene and host takeover	ABC transporter	envhog_protein1810248
SRR23883300_C5837	SRR23883300_C5837_CDS_0008	5707	4577	-	phosphate transporter subunit	moron, auxiliary metabolic gene and host takeover	5385	moron, auxiliary metabolic gene and host takeover	phosphate transporter subunit	envhog_protein1323483
SRR23883300_C5837	SRR23883300_C5837_CDS_0010	6733	6029	-	hypothetical protein	unknown function	vfdb	moron, auxiliary metabolic gene and host takeover	VFDB virulence factor protein	VFG031730
SRR23883300_C5837	SRR23883300_C5837_CDS_0011	8178	6814	-	kinase	other	vfdb	moron, auxiliary metabolic gene and host takeover	VFDB virulence factor protein	VFG031721
SRR23883300_C5837	SRR23883300_C5837_CDS_0013	9093	8386	-	hypothetical protein	unknown function	1423	DNA, RNA and nucleotide metabolism	Reverse transcriptase	dgr_protein10463
SRR23883300_C5837	SRR23883300_C5837_CDS_0014	10338	9154	-	phospho-2-dehydro-3-deoxyheptonate aldolase	moron, auxiliary metabolic gene and host takeover	5045	moron, auxiliary metabolic gene and host takeover	phospho-2-dehydro-3-deoxyheptonate aldolase	envhog_protein1613646
SRR23883300_C5837	SRR23883300_C5837_CDS_0016	11611	10478	-	phospho-2-dehydro-3-deoxyheptonate aldolase	moron, auxiliary metabolic gene and host takeover	5045	moron, auxiliary metabolic gene and host takeover	phospho-2-dehydro-3-deoxyheptonate aldolase	envhog_protein1613646
SRR23883300_C5944	SRR23883300_C5944_CDS_0004	2711	684	-	tail length tape measure protein	tail	6900	tail	tail length tape measure protein	envhog_protein1935867
SRR23883300_C5944	SRR23883300_C5944_CDS_0010	4420	4202	-	hypothetical protein	unknown function	2538	head and packaging	terminase small subunit	envhog_protein572435
SRR23883300_C5944	SRR23883300_C5944_CDS_0011	5278	4631	-	hypothetical protein	unknown function	351	transcription regulation	RNA polymerase sigma factor	envhog_protein1161363
SRR23883300_C5944	SRR23883300_C5944_CDS_0012	6183	5320	-	DnaC-like helicase loader	DNA, RNA and nucleotide metabolism	50	DNA, RNA and nucleotide metabolism	DnaC-like helicase loader	protein698459
SRR23883300_C5944	SRR23883300_C5944_CDS_0013	6834	6196	-	hypothetical protein	unknown function	428	DNA, RNA and nucleotide metabolism	replication initiation protein	envhog_protein1550057
SRR23883300_C5944	SRR23883300_C5944_CDS_0015	7432	7247	-	hypothetical protein	unknown function	66	integration and excision	excisionase and transcriptional regulator	envhog_protein1437922
SRR23883300_C5944	SRR23883300_C5944_CDS_0017	7561	8163	+	hypothetical protein	unknown function	1373	transcription regulation	transcriptional regulator	envhog_protein82598
SRR23883300_C5944	SRR23883300_C5944_CDS_0018	8166	9356	+	integrase	integration and excision	1	integration and excision	integrase	envhog_protein325872
SRR23883300_C5946	SRR23883300_C5946_CDS_0002	2053	278	-	integrase	integration and excision	95	integration and excision	integrase	protein805232
SRR23883300_C5946	SRR23883300_C5946_CDS_0004	2654	2301	-	hypothetical protein	unknown function	2967	transcription regulation	transcriptional regulator	envhog_protein778345
SRR23883300_C5946	SRR23883300_C5946_CDS_0006	2839	3048	+	hypothetical protein	unknown function	3	transcription regulation	transcriptional repressor	protein414842
SRR23883300_C5946	SRR23883300_C5946_CDS_0007	3087	3575	+	transcriptional regulator	transcription regulation	6499	transcription regulation	transcriptional regulator	protein22809
SRR23883300_C5946	SRR23883300_C5946_CDS_0009	3791	4327	+	endolysin	lysis	14642	lysis	endolysin	envhog_protein1155241
SRR23883300_C5946	SRR23883300_C5946_CDS_0012	4764	5648	+	hypothetical protein	unknown function	155	DNA, RNA and nucleotide metabolism	Erf-like ssDNA annealing protein	envhog_protein674712
SRR23883300_C5946	SRR23883300_C5946_CDS_0013	5645	6382	+	exonuclease	DNA, RNA and nucleotide metabolism	1227	DNA, RNA and nucleotide metabolism	exonuclease	protein393335
SRR23883300_C5946	SRR23883300_C5946_CDS_0014	6387	7946	+	hypothetical protein	unknown function	defensefinder	moron, auxiliary metabolic gene and host takeover	DefenseFinder protein	PD-T7-2_1231
SRR23883300_C5946	SRR23883300_C5946_CDS_0016	8422	9159	+	DnaD-like helicase loader	DNA, RNA and nucleotide metabolism	5708	DNA, RNA and nucleotide metabolism	DnaD-like helicase loader	envhog_protein422002
SRR23883300_C5946	SRR23883300_C5946_CDS_0017	9175	10029	+	DnaC-like helicase loader	DNA, RNA and nucleotide metabolism	50	DNA, RNA and nucleotide metabolism	DnaC-like helicase loader	protein699496
SRR23883300_C5946	SRR23883300_C5946_CDS_0018	10049	10462	+	transcriptional repressor	transcription regulation	1373	transcription regulation	transcriptional regulator	envhog_protein1449400
SRR23883300_C5946	SRR23883300_C5946_CDS_0020	10763	11194	+	RusA-like Holliday junction resolvase	DNA, RNA and nucleotide metabolism	140	DNA, RNA and nucleotide metabolism	RusA-like Holliday junction resolvase	envhog_protein993864
SRR23883300_C5946	SRR23883300_C5946_CDS_0023	12118	12450	+	pyrophosphatase	other	3301	other	pyrophosphatase	envhog_protein1656735
SRR23883300_C5946	SRR23883300_C5946_CDS_0024	12563	13015	+	hypothetical protein	unknown function	36	transcription regulation	transcriptional regulator	envhog_protein1505344
SRR23883300_C5946	SRR23883300_C5946_CDS_0026	13362	14114	+	ParB-like partition protein	DNA, RNA and nucleotide metabolism	620	DNA, RNA and nucleotide metabolism	ParB-like partition protein	efam_protein322878
SRR23883300_C5946	SRR23883300_C5946_CDS_0027	14107	14949	+	beta-glucosyl-HMC-alpha-glucosyltransferase	other	842	other	beta-glucosyl-HMC-alpha-glucosyltransferase	envhog_protein2031388
SRR23883300_C5946	SRR23883300_C5946_CDS_0028	14918	15796	+	beta-glucosyl-HMC-alpha-glucosyltransferase	other	842	other	beta-glucosyl-HMC-alpha-glucosyltransferase	envhog_protein2031388
SRR23883300_C5946	SRR23883300_C5946_CDS_0029	15768	16757	+	hypothetical protein	unknown function	21308	other	radical SAM domain-containing protein	envhog_protein839475
SRR23883300_C5946	SRR23883300_C5946_CDS_0031	17276	18685	+	hypothetical protein	unknown function	2	head and packaging	terminase large subunit	protein423632
SRR23883300_C5946	SRR23883300_C5946_CDS_0032	18689	20272	+	portal protein	head and packaging	12	head and packaging	portal protein	envhog_protein2198484
SRR23883300_C5946	SRR23883300_C5946_CDS_0033	20262	21299	+	head morphogenesis	head and packaging	2468	head and packaging	head morphogenesis	envhog_protein1971017
SRR23883300_C5946	SRR23883300_C5946_CDS_0034	21296	22723	+	head maturation protease	head and packaging	3017	head and packaging	head maturation protease	envhog_protein1953553
SRR23883300_C5946	SRR23883300_C5946_CDS_0035	22747	23685	+	virion structural protein	head and packaging	1623	head and packaging	virion structural protein	protein408654
SRR23883300_C5946	SRR23883300_C5946_CDS_0036	23701	24108	+	endonuclease VII	DNA, RNA and nucleotide metabolism	3281	DNA, RNA and nucleotide metabolism	endonuclease VII	envhog_protein207659
SRR23883300_C5946	SRR23883300_C5946_CDS_0037	24124	24516	+	hypothetical protein	unknown function	20969	lysis	Rz-like spanin	envhog_protein1398999
SRR23883300_C5946	SRR23883300_C5946_CDS_0038	24536	24925	+	head-tail adaptor	connector	4931	connector	head-tail adaptor	protein71708
SRR23883300_C5946	SRR23883300_C5946_CDS_0039	24937	25296	+	head-tail adaptor	connector	7072	connector	head-tail adaptor	protein574608
SRR23883300_C5946	SRR23883300_C5946_CDS_0040	25296	25781	+	hypothetical protein	unknown function	5	connector	tail completion or Neck1 protein	envhog_protein2028819
SRR23883300_C5946	SRR23883300_C5946_CDS_0042	25984	26466	+	hypothetical protein	unknown function	347	connector	tail terminator	envhog_protein474745
SRR23883300_C5946	SRR23883300_C5946_CDS_0044	26716	28062	+	tail sheath	tail	279	tail	tail sheath	protein431728
SRR23883300_C5946	SRR23883300_C5946_CDS_0045	28081	28518	+	tail protein	tail	365	tail	tail protein	envhog_protein627845
SRR23883300_C5946	SRR23883300_C5946_CDS_0046	28548	29075	+	tail protein XkdN-like	tail	389	tail	tail protein XkdN-like	envhog_protein2206202
SRR23883300_C5946	SRR23883300_C5946_CDS_0048	29296	33933	+	hypothetical protein	unknown function	1272	tail	tail length tape measure protein	envhog_protein894163_1
SRR23883300_C5946	SRR23883300_C5946_CDS_0049	33923	34651	+	endolysin	lysis	380	lysis	endolysin	envhog_protein341230
SRR23883300_C5946	SRR23883300_C5946_CDS_0050	34665	35633	+	tail protein	tail	400	tail	tail protein	envhog_protein482825
SRR23883300_C5946	SRR23883300_C5946_CDS_0051	35655	35897	+	hypothetical protein	unknown function	2307	other	L-alanyl-D-glutamate peptidase	envhog_protein1142471
SRR23883300_C5946	SRR23883300_C5946_CDS_0052	35914	36339	+	baseplate wedge subunit	tail	120	tail	baseplate wedge subunit	envhog_protein2062154
SRR23883300_C5946	SRR23883300_C5946_CDS_0053	36332	37534	+	tail protein	tail	1608	tail	tail protein	envhog_protein1769041
SRR23883300_C5946	SRR23883300_C5946_CDS_0054	37518	38297	+	tail protein	tail	521	tail	tail protein	envhog_protein1230407
SRR23883300_C5946	SRR23883300_C5946_CDS_0055	38316	38636	+	hypothetical protein	unknown function	521	tail	tail protein	protein349016
SRR23883300_C5946	SRR23883300_C5946_CDS_0056	38655	39143	+	hypothetical protein	unknown function	14469	tail	tail fiber protein	envhog_protein1264179
SRR23883300_C5946	SRR23883300_C5946_CDS_0059	39684	40733	+	hypothetical protein	unknown function	5302	tail	tail protein	envhog_protein1663908
SRR23883300_C5946	SRR23883300_C5946_CDS_0060	40801	41253	+	Avd protein of DGR	DNA, RNA and nucleotide metabolism	3206	DNA, RNA and nucleotide metabolism	Avd protein of DGR	envhog_protein1069368
SRR23883300_C5946	SRR23883300_C5946_CDS_0062	41604	42743	+	Reverse transcriptase	DNA, RNA and nucleotide metabolism	1423	DNA, RNA and nucleotide metabolism	Reverse transcriptase	dgr_protein17
SRR23883300_C5946	SRR23883300_C5946_CDS_0064	42896	43204	+	hemolysin	other	937	other	hemolysin	protein471914
SRR23883300_C5946	SRR23883300_C5946_CDS_0069	44254	45759	+	hypothetical protein	unknown function	9589	lysis	endolysin	envhog_protein847392
SRR23883300_C5946	SRR23883300_C5946_CDS_0073	47452	46469	-	hypothetical protein	unknown function	6148	moron, auxiliary metabolic gene and host takeover	beta-lactamase-inhibitor protein BLIP	envhog_protein2172376
SRR23883300_C5981	SRR23883300_C5981_CDS_0003	3187	350	-	peptidase	other	37443	moron, auxiliary metabolic gene and host takeover	toxin	envhog_protein1100172
SRR23883300_C5981	SRR23883300_C5981_CDS_0004	5785	3212	-	endolysin	lysis	37443	moron, auxiliary metabolic gene and host takeover	toxin	envhog_protein1100172
SRR23883300_C5981	SRR23883300_C5981_CDS_0016	9205	8276	-	hypothetical protein	unknown function	10378	DNA, RNA and nucleotide metabolism	HNH endonuclease	envhog_protein781250
SRR23883300_C5981	SRR23883300_C5981_CDS_0017	12008	9210	-	hypothetical protein	unknown function	defensefinder	moron, auxiliary metabolic gene and host takeover	DefenseFinder protein	Retron_I_A_1339
SRR23883300_C5981	SRR23883300_C5981_CDS_0021	13876	12674	-	hypothetical protein	unknown function	16701	other	peptidase	envhog_protein1947641
SRR23883300_C5981	SRR23883300_C5981_CDS_0022	15245	13866	-	radical SAM domain-containing protein	other	1802	other	radical SAM domain-containing protein	envhog_protein1357039
SRR23883300_C5981	SRR23883300_C5981_CDS_0024	16456	15539	-	hypothetical protein	unknown function	15140	other	radical SAM domain-containing protein	envhog_protein1879549
SRR23883300_C5983	SRR23883300_C5983_CDS_0002	278	616	+	HNH endonuclease	DNA, RNA and nucleotide metabolism	338	DNA, RNA and nucleotide metabolism	HNH endonuclease	envhog_protein875981
SRR23883300_C5983	SRR23883300_C5983_CDS_0005	1051	1380	+	terminase small subunit	head and packaging	1459	head and packaging	terminase small subunit	envhog_protein1828372
SRR23883300_C5983	SRR23883300_C5983_CDS_0008	1630	1974	+	hypothetical protein	unknown function	2	head and packaging	terminase large subunit	protein423169
SRR23883300_C5983	SRR23883300_C5983_CDS_0009	2059	2904	+	hypothetical protein	unknown function	9	head and packaging	terminase large subunit	envhog_protein86533
SRR23883300_C5983	SRR23883300_C5983_CDS_0011	3081	3209	+	hypothetical protein	unknown function	291	lysis	endolysin	envhog_protein2076952
SRR23883300_C5983	SRR23883300_C5983_CDS_0013	3372	4586	+	transposase	integration and excision	157	integration and excision	transposase	protein56251
SRR23883300_C6015	SRR23883300_C6015_CDS_0001	1414	71	-	hypothetical protein	unknown function	vfdb	moron, auxiliary metabolic gene and host takeover	VFDB virulence factor protein	VFG030522
SRR23883300_C6015	SRR23883300_C6015_CDS_0002	3119	1341	-	hypothetical protein	unknown function	vfdb	moron, auxiliary metabolic gene and host takeover	VFDB virulence factor protein	VFG023574
SRR23883300_C6015	SRR23883300_C6015_CDS_0003	4738	3116	-	hypothetical protein	unknown function	7620	transcription regulation	transcriptional regulator	protein208882
SRR23883300_C6015	SRR23883300_C6015_CDS_0005	6459	4972	-	hypothetical protein	unknown function	291	lysis	endolysin	envhog_protein286323
SRR23883300_C6015	SRR23883300_C6015_CDS_0006	9099	6562	-	ATPase	other	12316	other	ATPase	envhog_protein2033623
SRR23883300_C6015	SRR23883300_C6015_CDS_0010	11295	9802	-	hypothetical protein	unknown function	8289	other	aminoacid permease	envhog_protein979151
SRR23883300_C6015	SRR23883300_C6015_CDS_0013	11968	11594	-	hypothetical protein	unknown function	4617	DNA, RNA and nucleotide metabolism	replication initiation protein	envhog_protein227651
SRR23883300_C6015	SRR23883300_C6015_CDS_0014	12243	11986	-	ATPase	other	12316	other	ATPase	envhog_protein2070146
SRR23883300_C6023	SRR23883300_C6023_CDS_0001	640	2	-	hypothetical protein	unknown function	4	transcription regulation	transcriptional repressor	envhog_protein1677097
SRR23883300_C6023	SRR23883300_C6023_CDS_0004	1204	1695	+	hypothetical protein	unknown function	101	transcription regulation	CII-like transcriptional activator	envhog_protein981270
SRR23883300_C6023	SRR23883300_C6023_CDS_0005	1676	2095	+	hypothetical protein	unknown function	1271	DNA, RNA and nucleotide metabolism	HNH endonuclease	envhog_protein1376684
SRR23883300_C6023	SRR23883300_C6023_CDS_0008	2502	3416	+	replication initiation protein	DNA, RNA and nucleotide metabolism	22470	DNA, RNA and nucleotide metabolism	replication protein	envhog_protein730767
SRR23883300_C6023	SRR23883300_C6023_CDS_0009	3418	4827	+	DnaB-like replicative helicase	DNA, RNA and nucleotide metabolism	19	DNA, RNA and nucleotide metabolism	DnaB-like replicative helicase	envhog_protein210197
SRR23883300_C6023	SRR23883300_C6023_CDS_0010	4827	5357	+	hypothetical protein	unknown function	130	transcription regulation	anti-repressor Ant	efam_protein166106
SRR23883300_C6037	SRR23883300_C6037_CDS_0002	574	239	-	hypothetical protein	unknown function	1271	DNA, RNA and nucleotide metabolism	HNH endonuclease	envhog_protein1660889
SRR23883300_C6037	SRR23883300_C6037_CDS_0012	5397	3898	-	hypothetical protein	unknown function	defensefinder	moron, auxiliary metabolic gene and host takeover	DefenseFinder protein	RM_1255
SRR23883300_C6037	SRR23883300_C6037_CDS_0013	6908	5394	-	hypothetical protein	unknown function	defensefinder	moron, auxiliary metabolic gene and host takeover	DefenseFinder protein	PrrC_1254
SRR23883300_C6037	SRR23883300_C6037_CDS_0014	9259	6917	-	hypothetical protein	unknown function	16	DNA, RNA and nucleotide metabolism	DNA helicase	protein402638
SRR23883300_C6037	SRR23883300_C6037_CDS_0015	9500	9294	-	hypothetical protein	unknown function	3	transcription regulation	transcriptional repressor	protein413196
SRR23883300_C6037	SRR23883300_C6037_CDS_0018	10108	10722	+	hypothetical protein	unknown function	7245	moron, auxiliary metabolic gene and host takeover	anti-restriction protein	envhog_protein2062145_1
SRR23883300_C6066	SRR23883300_C6066_CDS_0001	3	287	+	hypothetical protein	unknown function	95	integration and excision	integrase	envhog_protein1359683
SRR23883300_C6066	SRR23883300_C6066_CDS_0003	589	1509	+	hypothetical protein	unknown function	6121	head and packaging	virion structural protein	envhog_protein1646533_1
SRR23883300_C6066	SRR23883300_C6066_CDS_0005	1937	4405	+	hypothetical protein	unknown function	2666	head and packaging	terminase large subunit	envhog_protein411961
SRR23883300_C6073	SRR23883300_C6073_CDS_0001	734	3	-	hypothetical protein	unknown function	8401	other	beta-propeller repeat protein	envhog_protein2159910
SRR23883300_C6073	SRR23883300_C6073_CDS_0007	3952	5181	+	integrase	integration and excision	1	integration and excision	integrase	envhog_protein1029864
SRR23883300_C6073	SRR23883300_C6073_CDS_0008	5574	5263	-	hypothetical protein	unknown function	66	integration and excision	excisionase and transcriptional regulator	envhog_protein170269
SRR23883300_C6073	SRR23883300_C6073_CDS_0009	5745	5578	-	hypothetical protein	unknown function	66	integration and excision	excisionase and transcriptional regulator	envhog_protein1926784
SRR23883300_C6073	SRR23883300_C6073_CDS_0012	6342	6749	+	hypothetical protein	unknown function	13578	DNA, RNA and nucleotide metabolism	dihydrofolate reductase	envhog_protein1428799
SRR23883300_C6073	SRR23883300_C6073_CDS_0026	17826	18296	+	hypothetical protein	unknown function	6444	DNA, RNA and nucleotide metabolism	DNA primase	envhog_protein630322
SRR23883300_C6073	SRR23883300_C6073_CDS_0029	20989	19397	-	hypothetical protein	unknown function	vfdb	moron, auxiliary metabolic gene and host takeover	VFDB virulence factor protein	VFG041365
SRR23883300_C6146	SRR23883300_C6146_CDS_0002	263	1420	+	DNA methyltransferase	other	116	other	DNA methyltransferase	protein450649
SRR23883300_C6146	SRR23883300_C6146_CDS_0005	3915	2929	-	hypothetical protein	unknown function	vfdb	moron, auxiliary metabolic gene and host takeover	VFDB virulence factor protein	VFG005396
SRR23883300_C6146	SRR23883300_C6146_CDS_0008	4541	6172	+	hypothetical protein	unknown function	15406	other	DNA methyltransferase	efam_protein178684
SRR23883300_C6148	SRR23883300_C6148_CDS_0004	1145	531	-	acetyltransferase	other	1758	other	acetyltransferase	envhog_protein1434280
SRR23883300_C6148	SRR23883300_C6148_CDS_0009	4828	2201	-	kinase	other	18609	other	kinase	envhog_protein1584406
SRR23883300_C6158	SRR23883300_C6158_CDS_0001	344	3	-	hypothetical protein	unknown function	424	moron, auxiliary metabolic gene and host takeover	phosphoadenosine phosphosulfate reductase	protein10011
SRR23883300_C6158	SRR23883300_C6158_CDS_0003	989	696	-	hypothetical protein	unknown function	811	DNA, RNA and nucleotide metabolism	UmuD-like protein	efam_protein302221
SRR23883300_C6158	SRR23883300_C6158_CDS_0005	2141	1308	-	DNA methyltransferase	other	67	other	DNA methyltransferase	envhog_protein1299301
SRR23883300_C6158	SRR23883300_C6158_CDS_0006	2838	2248	-	hypothetical protein	unknown function	7168	DNA, RNA and nucleotide metabolism	homing endonuclease	envhog_protein1119808
SRR23883300_C6158	SRR23883300_C6158_CDS_0009	5053	3740	-	DNA methyltransferase	other	116	other	DNA methyltransferase	protein450606
SRR23883300_C6158	SRR23883300_C6158_CDS_0010	5437	5063	-	single strand DNA binding protein	DNA, RNA and nucleotide metabolism	44	DNA, RNA and nucleotide metabolism	single strand DNA binding protein	protein697053
SRR23883300_C6158	SRR23883300_C6158_CDS_0013	6794	6024	-	metal-dependent hydrolase	other	392	other	metal-dependent hydrolase	protein147676
SRR23883300_C6158	SRR23883300_C6158_CDS_0014	7825	6779	-	Reverse transcriptase	DNA, RNA and nucleotide metabolism	1423	DNA, RNA and nucleotide metabolism	Reverse transcriptase	dgr_protein3368
SRR23883300_C6158	SRR23883300_C6158_CDS_0016	8391	8020	-	Avd protein of DGR	DNA, RNA and nucleotide metabolism	3206	DNA, RNA and nucleotide metabolism	Avd protein of DGR	envhog_protein615601
SRR23883300_C6158	SRR23883300_C6158_CDS_0017	8990	8394	-	hypothetical protein	unknown function	10993	head and packaging	Hoc-like head decoration	envhog_protein795158
SRR23883300_C6158	SRR23883300_C6158_CDS_0018	9592	8993	-	hypothetical protein	unknown function	10993	head and packaging	Hoc-like head decoration	envhog_protein854673
SRR23883300_C6158	SRR23883300_C6158_CDS_0021	11174	10068	-	RecT-like ssDNA annealing protein	DNA, RNA and nucleotide metabolism	2185	DNA, RNA and nucleotide metabolism	RecT-like ssDNA annealing protein	envhog_protein141140
SRR23883300_C6158	SRR23883300_C6158_CDS_0023	13434	11413	-	SbcC-like subunit of palindrome specific endonuclease	DNA, RNA and nucleotide metabolism	77	DNA, RNA and nucleotide metabolism	SbcC-like subunit of palindrome specific endonuclease	envhog_protein1241326
SRR23883300_C6158	SRR23883300_C6158_CDS_0024	14041	13379	-	hypothetical protein	unknown function	44	DNA, RNA and nucleotide metabolism	single strand DNA binding protein	envhog_protein1461005
SRR23883300_C6158	SRR23883300_C6158_CDS_0025	14648	14031	-	single strand DNA binding protein	DNA, RNA and nucleotide metabolism	44	DNA, RNA and nucleotide metabolism	single strand DNA binding protein	envhog_protein1437069
SRR23883300_C6158	SRR23883300_C6158_CDS_0029	15715	15095	-	hypothetical protein	unknown function	947	DNA, RNA and nucleotide metabolism	DNA polymerase processivity factor	envhog_protein1059778
SRR23883300_C6158	SRR23883300_C6158_CDS_0034	17447	16707	-	anti-repressor	transcription regulation	63	transcription regulation	anti-repressor Ant	protein146573
SRR23883300_C6226	SRR23883300_C6226_CDS_0003	493	1734	+	transposase	integration and excision	2331	integration and excision	transposase	envhog_protein2015028
SRR23883300_C6226	SRR23883300_C6226_CDS_0006	2584	2030	-	hypothetical protein	unknown function	5429	DNA, RNA and nucleotide metabolism	DNA repair protein	protein730594
SRR23883300_C6226	SRR23883300_C6226_CDS_0010	4118	3726	-	hypothetical protein	unknown function	56	other	DNA methyltransferase	envhog_protein2091528_1
SRR23883300_C6226	SRR23883300_C6226_CDS_0013	5225	4791	-	hypothetical protein	unknown function	8	transcription regulation	transcriptional regulator	protein583385
SRR23883300_C6226	SRR23883300_C6226_CDS_0022	9392	8769	-	DNA repair protein	DNA, RNA and nucleotide metabolism	10276	DNA, RNA and nucleotide metabolism	DNA repair protein	envhog_protein1771980
SRR23883300_C6232	SRR23883300_C6232_CDS_0007	2699	1683	-	RecT-like ssDNA annealing protein	DNA, RNA and nucleotide metabolism	561	DNA, RNA and nucleotide metabolism	RecT-like ssDNA annealing protein	envhog_protein1800127
SRR23883300_C6232	SRR23883300_C6232_CDS_0008	3506	2703	-	exonuclease	DNA, RNA and nucleotide metabolism	69	DNA, RNA and nucleotide metabolism	exonuclease	envhog_protein1830130
SRR23883300_C6232	SRR23883300_C6232_CDS_0014	6124	5711	-	hypothetical protein	unknown function	1936	moron, auxiliary metabolic gene and host takeover	MazF-like growth inhibitor	envhog_protein1206596
SRR23883300_C6330	SRR23883300_C6330_CDS_0003	409	1467	+	integrase	integration and excision	95	integration and excision	integrase	envhog_protein1235937
SRR23883300_C6330	SRR23883300_C6330_CDS_0004	1496	2065	+	hypothetical protein	unknown function	95	integration and excision	integrase	envhog_protein1463040
SRR23883300_C6330	SRR23883300_C6330_CDS_0010	4229	5026	+	hypothetical protein	unknown function	2118	DNA, RNA and nucleotide metabolism	HNH endonuclease	efam_protein64182
SRR23883300_C6330	SRR23883300_C6330_CDS_0014	6074	7597	+	PhoH-like phosphate starvation-inducible	other	2765	other	PhoH-like phosphate starvation-inducible	protein167142
SRR23883300_C6330	SRR23883300_C6330_CDS_0020	10072	10539	+	phosphatase	other	335	other	phosphatase	envhog_protein2142534
SRR23883300_C6330	SRR23883300_C6330_CDS_0024	11047	11526	+	hypothetical protein	unknown function	229	other	MazG-like pyrophosphatase	envhog_protein1719697
SRR23883300_C6330	SRR23883300_C6330_CDS_0026	11907	12992	+	nucleotidyltransferase	DNA, RNA and nucleotide metabolism	388	DNA, RNA and nucleotide metabolism	nucleotidyltransferase	envhog_protein423409
SRR23883300_C6330	SRR23883300_C6330_CDS_0029	15043	16737	+	hypothetical protein	unknown function	559	DNA, RNA and nucleotide metabolism	HNH endonuclease	envhog_protein1528254
SRR23883300_C6330	SRR23883300_C6330_CDS_0033	17796	18332	+	hypothetical protein	unknown function	761	other	thymidylate kinase	envhog_protein714427
SRR23883300_C6330	SRR23883300_C6330_CDS_0038	20151	20567	+	hypothetical protein	unknown function	506	integration and excision	transposase	envhog_protein1216543
SRR23883300_C6330	SRR23883300_C6330_CDS_0039	20740	21840	+	transposase	integration and excision	506	integration and excision	transposase	protein465866
SRR23883300_C6334	SRR23883300_C6334_CDS_0002	245	1114	+	major head protein	head and packaging	544	head and packaging	major head protein	protein17481
SRR23883300_C6334	SRR23883300_C6334_CDS_0003	1331	1708	+	head-tail adaptor	connector	541	connector	head-tail adaptor	envhog_protein777947
SRR23883300_C6334	SRR23883300_C6334_CDS_0004	1708	2133	+	hypothetical protein	unknown function	541	connector	head-tail adaptor	envhog_protein777947
SRR23883300_C6334	SRR23883300_C6334_CDS_0005	2157	2615	+	hypothetical protein	unknown function	3266	connector	tail completion	envhog_protein619379
SRR23883300_C6334	SRR23883300_C6334_CDS_0006	2626	3081	+	hypothetical protein	unknown function	238	tail	major tail protein	protein796470
SRR23883300_C6334	SRR23883300_C6334_CDS_0007	3100	3735	+	peptidase	other	6700	lysis	endolysin	envhog_protein713294
SRR23883300_C6334	SRR23883300_C6334_CDS_0009	4055	4330	+	holin	lysis	1129	lysis	holin	envhog_protein438269
SRR23883300_C6334	SRR23883300_C6334_CDS_0010	4476	5219	+	hypothetical protein	unknown function	vfdb	moron, auxiliary metabolic gene and host takeover	VFDB virulence factor protein	VFG011805
SRR23883300_C6334	SRR23883300_C6334_CDS_0011	5388	7358	+	hypothetical protein	unknown function	card	moron, auxiliary metabolic gene and host takeover	CARD resistance protein	AEY83581.1
SRR23883300_C6334	SRR23883300_C6334_CDS_0013	8607	9398	+	hypothetical protein	unknown function	defensefinder	moron, auxiliary metabolic gene and host takeover	DefenseFinder protein	Gao_Qat_776
SRR23883300_C6334	SRR23883300_C6334_CDS_0016	9838	10701	+	hypothetical protein	unknown function	5529	other	transfer protein	envhog_protein1090029
SRR23883300_C6334	SRR23883300_C6334_CDS_0017	10718	11398	+	hypothetical protein	unknown function	vfdb	moron, auxiliary metabolic gene and host takeover	VFDB virulence factor protein	VFG031730
SRR23883300_C6334	SRR23883300_C6334_CDS_0018	11362	12753	+	hypothetical protein	unknown function	card	moron, auxiliary metabolic gene and host takeover	CARD resistance protein	BAB38260.1
SRR23883300_C6338	SRR23883300_C6338_CDS_0003	1908	1321	-	DNA methyltransferase	other	359	other	DNA methyltransferase	protein770948
SRR23883300_C6338	SRR23883300_C6338_CDS_0004	2527	1910	-	hypothetical protein	unknown function	vfdb	moron, auxiliary metabolic gene and host takeover	VFDB virulence factor protein	VFG005293
SRR23883300_C6338	SRR23883300_C6338_CDS_0005	6546	2524	-	DarB-like antirestriction	moron, auxiliary metabolic gene and host takeover	10089	moron, auxiliary metabolic gene and host takeover	DarB-like antirestriction	envhog_protein1795239_2
SRR23883300_C6348	SRR23883300_C6348_CDS_0001	937	2	-	hypothetical protein	unknown function	7854	lysis	endolysin	envhog_protein968422_1
SRR23883300_C6348	SRR23883300_C6348_CDS_0003	1400	1188	-	hypothetical protein	unknown function	6745	lysis	endolysin	envhog_protein765020
SRR23883300_C6348	SRR23883300_C6348_CDS_0004	4556	1539	-	endolysin	lysis	7854	lysis	endolysin	envhog_protein968422_1
SRR23883300_C6348	SRR23883300_C6348_CDS_0007	6069	5230	-	hypothetical protein	unknown function	defensefinder	moron, auxiliary metabolic gene and host takeover	DefenseFinder protein	AbiE_36
SRR23883300_C6348	SRR23883300_C6348_CDS_0008	6655	6071	-	hypothetical protein	unknown function	defensefinder	moron, auxiliary metabolic gene and host takeover	DefenseFinder protein	AbiE_35
SRR23883300_C6400	SRR23883300_C6400_CDS_0009	2208	2693	+	hypothetical protein	unknown function	32716	other	dual specificity phosphatase	envhog_protein571063
SRR23883300_C6450	SRR23883300_C6450_CDS_0001	1	1044	+	hypothetical protein	unknown function	2506	DNA, RNA and nucleotide metabolism	exonuclease	envhog_protein639266
SRR23883300_C6450	SRR23883300_C6450_CDS_0002	1112	1585	+	hypothetical protein	unknown function	10089	moron, auxiliary metabolic gene and host takeover	DarB-like antirestriction	envhog_protein1109867
SRR23883300_C6450	SRR23883300_C6450_CDS_0017	6297	7745	+	hypothetical protein	unknown function	62	DNA, RNA and nucleotide metabolism	DNA helicase	envhog_protein1672726
SRR23883300_C6461	SRR23883300_C6461_CDS_0001	2	460	+	hypothetical protein	unknown function	1887	tail	tail protein	envhog_protein1783060
SRR23883300_C6461	SRR23883300_C6461_CDS_0002	486	1646	+	hypothetical protein	unknown function	7389	tail	tail fiber protein	envhog_protein1097176
SRR23883300_C6461	SRR23883300_C6461_CDS_0004	1956	2195	+	hypothetical protein	unknown function	20911	tail	tail spike protein	envhog_protein1188513
SRR23883300_C6461	SRR23883300_C6461_CDS_0005	2209	3936	+	hypothetical protein	unknown function	6782	tail	tail fiber protein	envhog_protein1563265
SRR23883300_C6461	SRR23883300_C6461_CDS_0007	4167	4508	+	holin	lysis	199	lysis	holin	envhog_protein412349
SRR23883300_C6461	SRR23883300_C6461_CDS_0008	4542	4793	+	hypothetical protein	unknown function	3512	transcription regulation	sigma factor	envhog_protein158885
SRR23883300_C6461	SRR23883300_C6461_CDS_0013	6835	7257	+	hypothetical protein	unknown function	33406	tail	tail fiber protein	envhog_protein84477
SRR23883300_C6484	SRR23883300_C6484_CDS_0001	1	2307	+	hypothetical protein	unknown function	4200	tail	tail length tape measure protein	envhog_protein1170953
SRR23883300_C6484	SRR23883300_C6484_CDS_0002	2471	3166	+	anti-repressor Ant	transcription regulation	5817	transcription regulation	anti-repressor Ant	envhog_protein403772
SRR23883300_C6484	SRR23883300_C6484_CDS_0006	3683	4900	+	hypothetical protein	unknown function	14314	DNA, RNA and nucleotide metabolism	HNH endonuclease	efam_protein367370
SRR23883300_C6484	SRR23883300_C6484_CDS_0009	5833	6117	+	hypothetical protein	unknown function	236	other	nucleotide kinase	envhog_protein891126
SRR23883300_C6484	SRR23883300_C6484_CDS_0011	6396	7454	+	major tail protein	tail	215	head and packaging	structural protein with Ig domain	envhog_protein1269560
SRR23883300_C6558	SRR23883300_C6558_CDS_0001	2	358	+	head maturation protease	head and packaging
SRR23883300_C6558	SRR23883300_C6558_CDS_0002	361	1524	+	major head protein	head and packaging	10	head and packaging	major head protein	envhog_protein620923
SRR23883300_C6558	SRR23883300_C6558_CDS_0004	1804	2127	+	hypothetical protein	unknown function	40	connector	head-tail adaptor Ad1	envhog_protein70682
SRR23883300_C6558	SRR23883300_C6558_CDS_0005	2132	2758	+	hypothetical protein	unknown function	615	connector	head-tail adaptor	envhog_protein288341
SRR23883300_C6558	SRR23883300_C6558_CDS_0006	2758	3207	+	hypothetical protein	unknown function	5	connector	tail completion or Neck1 protein	envhog_protein445012
SRR23883300_C6558	SRR23883300_C6558_CDS_0007	3204	3674	+	hypothetical protein	unknown function	490	head and packaging	portal protein	envhog_protein410430
SRR23883300_C6558	SRR23883300_C6558_CDS_0008	3671	4777	+	tail sheath	tail	1480	tail	tail sheath	protein190203
SRR23883300_C6558	SRR23883300_C6558_CDS_0009	4793	5221	+	tail protein	tail	365	tail	tail protein	envhog_protein1562751
SRR23883300_C6558	SRR23883300_C6558_CDS_0010	5285	5701	+	tail protein XkdN-like	tail	389	tail	tail protein XkdN-like	envhog_protein2159753
SRR23883300_C6558	SRR23883300_C6558_CDS_0013	6021	8036	+	hypothetical protein	unknown function	12798	tail	tail length tape measure protein	envhog_protein1988958
SRR23883300_C6558	SRR23883300_C6558_CDS_0014	8041	8697	+	endolysin	lysis	380	lysis	endolysin	envhog_protein1976370
SRR23883300_C6583	SRR23883300_C6583_CDS_0001	1069	2	-	hypothetical protein	unknown function	12409	other	dehydrogenase	envhog_protein600259
SRR23883300_C6583	SRR23883300_C6583_CDS_0002	1716	1069	-	hypothetical protein	unknown function	vfdb	moron, auxiliary metabolic gene and host takeover	VFDB virulence factor protein	VFG009899
SRR23883300_C6583	SRR23883300_C6583_CDS_0003	3522	1726	-	hypothetical protein	unknown function	vfdb	moron, auxiliary metabolic gene and host takeover	VFDB virulence factor protein	VFG042670
SRR23883300_C6583	SRR23883300_C6583_CDS_0004	4798	3593	-	hypothetical protein	unknown function	12409	other	dehydrogenase	protein10351
SRR23883300_C6583	SRR23883300_C6583_CDS_0006	6353	5427	-	hypothetical protein	unknown function	440	other	transaldolase	efam_protein63252
SRR23883300_C6583	SRR23883300_C6583_CDS_0007	7297	6527	-	hypothetical protein	unknown function	5240	tail	tail fiber protein	envhog_protein1599491
SRR23883300_C6583	SRR23883300_C6583_CDS_0008	8707	7334	-	hypothetical protein	unknown function	card	moron, auxiliary metabolic gene and host takeover	CARD resistance protein	AAU95768.1
SRR23883300_C6642	SRR23883300_C6642_CDS_0003	449	739	+	DNA binding protein	DNA, RNA and nucleotide metabolism	1670	DNA, RNA and nucleotide metabolism	DNA binding protein	protein678877
SRR23883300_C6642	SRR23883300_C6642_CDS_0004	846	1328	+	virion structural protein	head and packaging	1642	head and packaging	virion structural protein	protein139892
SRR23883300_C6642	SRR23883300_C6642_CDS_0005	1503	3194	+	major head protein	head and packaging	514	head and packaging	major head protein	envhog_protein712678
SRR23883300_C6642	SRR23883300_C6642_CDS_0006	3209	3937	+	pilot protein for DNA ejection	tail	8693	tail	pilot protein for DNA ejection	protein851245
SRR23883300_C6642	SRR23883300_C6642_CDS_0009	4329	5177	+	replication initiation protein	DNA, RNA and nucleotide metabolism	942	DNA, RNA and nucleotide metabolism	replication initiation protein	protein738245
SRR23883300_C6664	SRR23883300_C6664_CDS_0001	2	442	+	Gp2.5-like ssDNA binding protein and ssDNA annealing protein	DNA, RNA and nucleotide metabolism	112	DNA, RNA and nucleotide metabolism	Gp2.5-like ssDNA binding protein and ssDNA annealing protein	protein656533
SRR23883300_C6664	SRR23883300_C6664_CDS_0002	867	490	-	Doc-like toxin	moron, auxiliary metabolic gene and host takeover	577	moron, auxiliary metabolic gene and host takeover	Doc-like toxin	protein779554
SRR23883300_C6664	SRR23883300_C6664_CDS_0003	1106	864	-	hypothetical protein	unknown function	2268	moron, auxiliary metabolic gene and host takeover	antitoxin from a toxin-antitoxin system	envhog_protein2008635
SRR23883300_C6664	SRR23883300_C6664_CDS_0004	1184	3145	+	DNA polymerase	DNA, RNA and nucleotide metabolism	17	DNA, RNA and nucleotide metabolism	DNA polymerase	protein436675
SRR23883300_C6664	SRR23883300_C6664_CDS_0007	3726	4154	+	nucleoside 2-deoxyribosyltransferase	DNA, RNA and nucleotide metabolism	355	DNA, RNA and nucleotide metabolism	nucleoside 2-deoxyribosyltransferase	envhog_protein1493944
SRR23883300_C6664	SRR23883300_C6664_CDS_0008	4151	5938	+	DNA helicase	DNA, RNA and nucleotide metabolism	256	DNA, RNA and nucleotide metabolism	DNA helicase	protein288288
SRR23883309_C3	SRR23883309_C3_CDS_0014	5541	6269	+	transcription antiterminator	transcription regulation	6386	transcription regulation	transcription antiterminator	protein586067
SRR23883309_C3	SRR23883309_C3_CDS_0016	6769	10458	+	hypothetical protein	unknown function	defensefinder	moron, auxiliary metabolic gene and host takeover	DefenseFinder protein	Tiamat_1534
SRR23883309_C5	SRR23883309_C5_CDS_0009	3521	3027	-	hypothetical protein	unknown function	883	moron, auxiliary metabolic gene and host takeover	flavodoxin	envhog_protein978112
SRR23883309_C26	SRR23883309_C26_CDS_0011	1743	2003	+	hypothetical protein	unknown function	1381	moron, auxiliary metabolic gene and host takeover	plasmid antitoxin with HTH domain	envhog_protein571569
SRR23883309_C26	SRR23883309_C26_CDS_0013	2341	3543	+	hypothetical protein	unknown function	2488	DNA, RNA and nucleotide metabolism	DNA helicase	protein313069
SRR23883309_C26	SRR23883309_C26_CDS_0016	4103	4468	+	hypothetical protein	unknown function	379	DNA, RNA and nucleotide metabolism	DNA binding protein	envhog_protein1945449
SRR23883309_C26	SRR23883309_C26_CDS_0017	4465	4764	+	DNA binding protein	DNA, RNA and nucleotide metabolism	379	DNA, RNA and nucleotide metabolism	DNA binding protein	protein149342
SRR23883309_C26	SRR23883309_C26_CDS_0018	4754	5590	+	hypothetical protein	unknown function	80	head and packaging	head maturation protease	envhog_protein860302
SRR23883309_C26	SRR23883309_C26_CDS_0022	6469	6687	+	hypothetical protein	unknown function	1373	transcription regulation	transcriptional regulator	envhog_protein1790633
SRR23883309_C26	SRR23883309_C26_CDS_0023	6687	7253	+	DNA invertase	DNA, RNA and nucleotide metabolism	125	DNA, RNA and nucleotide metabolism	DNA invertase	protein331340
SRR23883309_C26	SRR23883309_C26_CDS_0025	7807	7589	-	hypothetical protein	unknown function	3	transcription regulation	transcriptional repressor	protein413185
SRR23883309_C26	SRR23883309_C26_CDS_0027	8002	8835	+	hypothetical protein	unknown function	4707	DNA, RNA and nucleotide metabolism	replication initiation protein	envhog_protein54457
SRR23883309_C26	SRR23883309_C26_CDS_0033	10207	10422	+	excisionase	integration and excision	16129	integration and excision	excisionase	envhog_protein1449028
SRR23883309_C26	SRR23883309_C26_CDS_0034	10506	11738	+	integrase	integration and excision	1	integration and excision	integrase	protein364796
SRR23883309_C47	SRR23883309_C47_CDS_0003	1357	740	-	thymidylate kinase	other	761	other	thymidylate kinase	protein785131
SRR23883309_C47	SRR23883309_C47_CDS_0005	2177	1542	-	thymidylate kinase	other	761	other	thymidylate kinase	envhog_protein1757437
SRR23883309_C47	SRR23883309_C47_CDS_0006	4188	2212	-	NAD-dependent DNA ligase	DNA, RNA and nucleotide metabolism	3869	DNA, RNA and nucleotide metabolism	NAD-dependent DNA ligase	envhog_protein517133
SRR23883309_C47	SRR23883309_C47_CDS_0009	4426	5181	+	hypothetical protein	unknown function	vfdb	moron, auxiliary metabolic gene and host takeover	VFDB virulence factor protein	VFG019117
SRR23883309_C47	SRR23883309_C47_CDS_0013	6015	8039	+	hypothetical protein	unknown function	170	other	PhoH-like phosphate starvation-inducible	envhog_protein376734
SRR23883309_C119	SRR23883309_C119_CDS_0001	746	120	-	replication initiation protein	DNA, RNA and nucleotide metabolism	1032	DNA, RNA and nucleotide metabolism	replication initiation protein	envhog_protein394968
SRR23883309_C119	SRR23883309_C119_CDS_0002	975	754	-	hypothetical protein	unknown function	35	transcription regulation	transcriptional repressor	envhog_protein1333941
SRR23883309_C119	SRR23883309_C119_CDS_0003	1090	1749	+	transcriptional repressor	transcription regulation	4	transcription regulation	transcriptional repressor	envhog_protein1491462
SRR23883309_C119	SRR23883309_C119_CDS_0008	2412	3272	+	hypothetical protein	unknown function	63	transcription regulation	anti-repressor Ant	protein146651
SRR23883309_C119	SRR23883309_C119_CDS_0015	4709	5731	+	RecE-like recombination exonuclease	DNA, RNA and nucleotide metabolism	434	DNA, RNA and nucleotide metabolism	RecE-like recombination exonuclease	envhog_protein1087939
SRR23883309_C119	SRR23883309_C119_CDS_0016	5751	6611	+	RecT-like ssDNA annealing protein	DNA, RNA and nucleotide metabolism	148	DNA, RNA and nucleotide metabolism	RecT-like ssDNA annealing protein	protein710141
SRR23883309_C119	SRR23883309_C119_CDS_0023	8854	9714	+	hypothetical protein	unknown function	63	transcription regulation	anti-repressor Ant	protein146651
SRR23883309_C119	SRR23883309_C119_CDS_0025	10471	10767	+	hypothetical protein	unknown function	66	integration and excision	excisionase and transcriptional regulator	envhog_protein2165894
SRR23883309_C163	SRR23883309_C163_CDS_0001	2	661	+	hypothetical protein	unknown function	6380	other	DNA methyltransferase	envhog_protein133329
SRR23883309_C163	SRR23883309_C163_CDS_0002	1505	702	-	integrase	integration and excision	1	integration and excision	integrase	envhog_protein170316
SRR23883309_C163	SRR23883309_C163_CDS_0003	3094	1541	-	hypothetical protein	unknown function	defensefinder	moron, auxiliary metabolic gene and host takeover	DefenseFinder protein	RM_1255
SRR23883309_C163	SRR23883309_C163_CDS_0006	3514	5052	+	integrase	integration and excision	95	integration and excision	integrase	protein804991
SRR23883309_C163	SRR23883309_C163_CDS_0007	5134	5661	+	hypothetical protein	unknown function	30509	tail	collagen like minor tail	envhog_protein2104955
SRR23883309_C163	SRR23883309_C163_CDS_0010	7918	6227	-	hypothetical protein	unknown function	5846	DNA, RNA and nucleotide metabolism	clamp loader of DNA polymerase	envhog_protein288272
SRR23883309_C163	SRR23883309_C163_CDS_0015	8827	9255	+	hypothetical protein	unknown function	5846	DNA, RNA and nucleotide metabolism	clamp loader of DNA polymerase	envhog_protein1329883
SRR23883309_C163	SRR23883309_C163_CDS_0018	11342	9765	-	integrase	integration and excision	95	integration and excision	integrase	protein804619
SRR23883309_C163	SRR23883309_C163_CDS_0019	12625	11321	-	integrase	integration and excision	95	integration and excision	integrase	protein804433
SRR23883309_C163	SRR23883309_C163_CDS_0021	13199	12834	-	hypothetical protein	unknown function	1271	DNA, RNA and nucleotide metabolism	HNH endonuclease	protein819229
SRR23883309_C163	SRR23883309_C163_CDS_0022	13905	13300	-	endolysin	lysis	15001	lysis	endolysin	envhog_protein2134883
SRR23883309_C179	SRR23883309_C179_CDS_0001	44	2689	+	DNA polymerase	DNA, RNA and nucleotide metabolism	405	DNA, RNA and nucleotide metabolism	DNA polymerase	envhog_protein482121_1
SRR23883309_C179	SRR23883309_C179_CDS_0002	2734	3711	+	phosphofructokinase	other	9896	other	phosphofructokinase	envhog_protein1859960
SRR23883309_C179	SRR23883309_C179_CDS_0003	3787	4548	+	hypothetical protein	unknown function	card	moron, auxiliary metabolic gene and host takeover	CARD resistance protein	AAA99931.1
SRR23883309_C179	SRR23883309_C179_CDS_0005	4857	5519	+	hypothetical protein	unknown function	4660	head and packaging	minor head protein	envhog_protein975312
SRR23883309_C187	SRR23883309_C187_CDS_0005	4551	1963	-	hypothetical protein	unknown function	2361	other	serine-threonine kinase	envhog_protein460569_1
SRR23883309_C187	SRR23883309_C187_CDS_0011	6907	5804	-	hypothetical protein	unknown function	19299	head and packaging	terminase large subunit	envhog_protein858674_1
SRR23883309_C187	SRR23883309_C187_CDS_0018	9129	8665	-	tail fiber protein	tail	1141	tail	tail fiber protein	envhog_protein1406412
SRR23883309_C187	SRR23883309_C187_CDS_0019	9909	9133	-	hypothetical protein	unknown function	9017	tail	tail fiber protein	efam_protein330828
SRR23883309_C187	SRR23883309_C187_CDS_0020	12557	9909	-	hypothetical protein	unknown function	1640	tail	tail protein	envhog_protein1483866
SRR23883309_C187	SRR23883309_C187_CDS_0021	18341	12615	-	hypothetical protein	unknown function	10089	moron, auxiliary metabolic gene and host takeover	DarB-like antirestriction	efam_protein386497_2
SRR23883309_C219	SRR23883309_C219_CDS_0002	602	141	-	hypothetical protein	unknown function	215	head and packaging	structural protein with Ig domain	protein745655
SRR23883309_C219	SRR23883309_C219_CDS_0006	1260	2306	+	hypothetical protein	unknown function	defensefinder	moron, auxiliary metabolic gene and host takeover	DefenseFinder protein	Shedu_1468
SRR23883309_C219	SRR23883309_C219_CDS_0009	2829	3140	+	hypothetical protein	unknown function	379	DNA, RNA and nucleotide metabolism	DNA binding protein	envhog_protein2080457
SRR23883309_C219	SRR23883309_C219_CDS_0013	4089	4685	+	hypothetical protein	unknown function	2071	other	ATPase	envhog_protein423491
SRR23883309_C219	SRR23883309_C219_CDS_0014	5605	4784	-	hypothetical protein	unknown function	53	head and packaging	head maturation protease	envhog_protein1438100
SRR23883309_C240	SRR23883309_C240_CDS_0001	48	458	+	HNH endonuclease	DNA, RNA and nucleotide metabolism	25184	DNA, RNA and nucleotide metabolism	HNH endonuclease	envhog_protein1090754
SRR23883309_C240	SRR23883309_C240_CDS_0003	966	2129	+	hypothetical protein	unknown function	defensefinder	moron, auxiliary metabolic gene and host takeover	DefenseFinder protein	Menshen_1099
SRR23883309_C240	SRR23883309_C240_CDS_0005	2215	2979	+	hypothetical protein	unknown function	10993	head and packaging	Hoc-like head decoration	envhog_protein974739
SRR23883309_C240	SRR23883309_C240_CDS_0008	3707	5023	+	hypothetical protein	unknown function	448	other	nicotinamide phosphoribosyl transferase	envhog_protein734422
SRR23883309_C240	SRR23883309_C240_CDS_0009	5042	5785	+	NAD synthetase	other	11189	other	NAD synthetase	envhog_protein1081829
SRR23883309_C240	SRR23883309_C240_CDS_0011	6108	6680	+	hypothetical protein	unknown function	1198	other	MutT/NUDIX hydrolase	envhog_protein1397113
SRR23883309_C240	SRR23883309_C240_CDS_0013	7309	7560	+	HNH endonuclease	DNA, RNA and nucleotide metabolism	4578	DNA, RNA and nucleotide metabolism	HNH endonuclease	envhog_protein627392
SRR23883309_C240	SRR23883309_C240_CDS_0014	7573	8394	+	hypothetical protein	unknown function	26377	DNA, RNA and nucleotide metabolism	ParB-like partition protein	envhog_protein187256
SRR23883309_C240	SRR23883309_C240_CDS_0015	8421	8897	+	phosphatase	other	335	other	phosphatase	envhog_protein2142534
SRR23883309_C240	SRR23883309_C240_CDS_0016	8891	9166	+	DNA binding protein	DNA, RNA and nucleotide metabolism	379	DNA, RNA and nucleotide metabolism	DNA binding protein	protein149561
SRR23883309_C240	SRR23883309_C240_CDS_0023	11338	12057	+	integrase	integration and excision	216	integration and excision	integrase	envhog_protein823071
SRR23883309_C240	SRR23883309_C240_CDS_0024	12087	13061	+	tetrahydrofolate dehydrogenase and cyclohydrolase	other	7320	other	tetrahydrofolate dehydrogenase and cyclohydrolase	envhog_protein352024
SRR23883309_C257	SRR23883309_C257_CDS_0004	1794	2330	+	transcriptional repressor	transcription regulation	4836	transcription regulation	CII-like regulator	envhog_protein190973
SRR23883309_C257	SRR23883309_C257_CDS_0006	2560	2943	+	transcriptional regulator	transcription regulation	2967	transcription regulation	transcriptional regulator	envhog_protein898698
SRR23883309_C257	SRR23883309_C257_CDS_0009	4182	3532	-	endolysin	lysis	2649	lysis	endolysin	protein304945
SRR23883309_C257	SRR23883309_C257_CDS_0011	5779	4679	-	Reverse transcriptase	DNA, RNA and nucleotide metabolism	1423	DNA, RNA and nucleotide metabolism	Reverse transcriptase	dgr_protein5709
SRR23883309_C337	SRR23883309_C337_CDS_0002	1728	310	-	hypothetical protein	unknown function	2170	moron, auxiliary metabolic gene and host takeover	glycosyltransferase	envhog_protein2140043
SRR23883309_C337	SRR23883309_C337_CDS_0004	3022	1895	-	hypothetical protein	unknown function	vfdb	moron, auxiliary metabolic gene and host takeover	VFDB virulence factor protein	VFG047249
SRR23883309_C337	SRR23883309_C337_CDS_0005	4209	3016	-	hypothetical protein	unknown function	vfdb	moron, auxiliary metabolic gene and host takeover	VFDB virulence factor protein	VFG047250
SRR23883309_C337	SRR23883309_C337_CDS_0006	6513	4297	-	hypothetical protein	unknown function	2106	tail	minor tail protein	envhog_protein403103_1
SRR23883309_C337	SRR23883309_C337_CDS_0008	7791	6820	-	hypothetical protein	unknown function	20590	other	peptidase	envhog_protein1938114
SRR23883309_C337	SRR23883309_C337_CDS_0012	8389	10062	+	hypothetical protein	unknown function	1419	tail	tail protein	envhog_protein1740086
SRR23883309_C337	SRR23883309_C337_CDS_0015	10579	10974	+	endolysin	lysis	894	lysis	endolysin	protein448851
SRR23883309_C337	SRR23883309_C337_CDS_0017	11218	11469	+	holin	lysis	263	lysis	holin	protein518152
SRR23883309_C337	SRR23883309_C337_CDS_0019	13718	11907	-	translation elongation factor	other	6880	other	translation elongation factor	envhog_protein1099339
SRR23883309_C337	SRR23883309_C337_CDS_0020	14941	13739	-	hypothetical protein	unknown function	card	moron, auxiliary metabolic gene and host takeover	CARD resistance protein	ABA71733.1
SRR23883309_C337	SRR23883309_C337_CDS_0021	15724	14945	-	hypothetical protein	unknown function	1550	moron, auxiliary metabolic gene and host takeover	QueC-like queuosine biosynthesis	envhog_protein1850164
SRR23883309_C337	SRR23883309_C337_CDS_0022	16290	15721	-	hypothetical protein	unknown function	4980	moron, auxiliary metabolic gene and host takeover	superinfection exclusion	envhog_protein517639
SRR23883309_C417	SRR23883309_C417_CDS_0002	1092	199	-	radical SAM domain protein	other	9298	other	radical SAM domain protein	envhog_protein2113973
SRR23883309_C417	SRR23883309_C417_CDS_0004	1677	1342	-	pyrophosphatase	other	3301	other	pyrophosphatase	envhog_protein881236
SRR23883309_C417	SRR23883309_C417_CDS_0007	2168	2620	+	DNA methyltransferase	other	799	other	DNA methyltransferase	envhog_protein957538
SRR23883309_C417	SRR23883309_C417_CDS_0009	3569	2856	-	hypothetical protein	unknown function	11824	other	hydrolase	envhog_protein834148
SRR23883309_C417	SRR23883309_C417_CDS_0011	5061	4180	-	metallo-phosphoesterase	other	1649	other	metallo-phosphoesterase	envhog_protein558131
SRR23883309_C433	SRR23883309_C433_CDS_0004	2619	1066	-	hypothetical protein	unknown function	17517	tail	tail protein	envhog_protein33351
SRR23883309_C433	SRR23883309_C433_CDS_0010	3845	5179	+	hypothetical protein	unknown function	1059	connector	head-tail adaptor	envhog_protein1993700
SRR23883309_C483	SRR23883309_C483_CDS_0006	2694	1309	-	hypothetical protein	unknown function	vfdb	moron, auxiliary metabolic gene and host takeover	VFDB virulence factor protein	VFG013515
SRR23883309_C483	SRR23883309_C483_CDS_0007	3792	2779	-	hypothetical protein	unknown function	22739	moron, auxiliary metabolic gene and host takeover	GtrB-like O-antigen conversion	envhog_protein673986
SRR23883309_C483	SRR23883309_C483_CDS_0008	5042	3789	-	hypothetical protein	unknown function	vfdb	moron, auxiliary metabolic gene and host takeover	VFDB virulence factor protein	VFG002700
SRR23883309_C483	SRR23883309_C483_CDS_0009	6493	5039	-	hypothetical protein	unknown function	vfdb	moron, auxiliary metabolic gene and host takeover	VFDB virulence factor protein	VFG005844
SRR23883309_C483	SRR23883309_C483_CDS_0010	7600	6494	-	hypothetical protein	unknown function	vfdb	moron, auxiliary metabolic gene and host takeover	VFDB virulence factor protein	VFG001373
SRR23883309_C483	SRR23883309_C483_CDS_0011	8712	7597	-	hypothetical protein	unknown function	7162	moron, auxiliary metabolic gene and host takeover	glycosyltransferase	envhog_protein1226940
SRR23883309_C483	SRR23883309_C483_CDS_0013	10739	9849	-	hypothetical protein	unknown function	22739	moron, auxiliary metabolic gene and host takeover	GtrB-like O-antigen conversion	envhog_protein1168066
SRR23883309_C483	SRR23883309_C483_CDS_0014	11457	10741	-	hypothetical protein	unknown function	vfdb	moron, auxiliary metabolic gene and host takeover	VFDB virulence factor protein	VFG001344
SRR23883309_C483	SRR23883309_C483_CDS_0015	12287	11466	-	hypothetical protein	unknown function	vfdb	moron, auxiliary metabolic gene and host takeover	VFDB virulence factor protein	VFG013483
SRR23883309_C483	SRR23883309_C483_CDS_0016	13645	12284	-	hypothetical protein	unknown function	vfdb	moron, auxiliary metabolic gene and host takeover	VFDB virulence factor protein	VFG046622
SRR23883309_C515	SRR23883309_C515_CDS_0001	914	3	-	hypothetical protein	unknown function	defensefinder	moron, auxiliary metabolic gene and host takeover	DefenseFinder protein	RM_1257
SRR23883309_C515	SRR23883309_C515_CDS_0003	1973	1473	-	hypothetical protein	unknown function	defensefinder	moron, auxiliary metabolic gene and host takeover	DefenseFinder protein	RM_1255
SRR23883309_C515	SRR23883309_C515_CDS_0004	3309	2041	-	hypothetical protein	unknown function	defensefinder	moron, auxiliary metabolic gene and host takeover	DefenseFinder protein	RM_1255
SRR23883309_C515	SRR23883309_C515_CDS_0007	4866	4414	-	hypothetical protein	unknown function	577	moron, auxiliary metabolic gene and host takeover	Doc-like toxin	envhog_protein549592
SRR23883309_C515	SRR23883309_C515_CDS_0008	5254	4868	-	hypothetical protein	unknown function	6380	other	DNA methyltransferase	envhog_protein1128775
SRR23883309_C566	SRR23883309_C566_CDS_0009	3587	4474	+	hypothetical protein	unknown function	405	DNA, RNA and nucleotide metabolism	DNA polymerase	envhog_protein575098
SRR23883309_C566	SRR23883309_C566_CDS_0010	4468	5061	+	metallo-endopeptidase	other	2335	tail	tail length tape measure protein	envhog_protein2093954_2
SRR23883309_C566	SRR23883309_C566_CDS_0011	5116	5817	+	endolysin	lysis	16615	other	peptidase	envhog_protein654019
SRR23883309_C566	SRR23883309_C566_CDS_0016	9888	10508	+	DNA polymerase exonuclease subunit	DNA, RNA and nucleotide metabolism	192	DNA, RNA and nucleotide metabolism	DNA polymerase exonuclease subunit	envhog_protein1449047
SRR23883309_C566	SRR23883309_C566_CDS_0017	10508	12316	+	hypothetical protein	unknown function	1358	moron, auxiliary metabolic gene and host takeover	FtsK/SpoIIIE-like protein	envhog_protein2158254_1
SRR23883309_C578	SRR23883309_C578_CDS_0003	985	389	-	DNA invertase	DNA, RNA and nucleotide metabolism	125	DNA, RNA and nucleotide metabolism	DNA invertase	envhog_protein1724090
SRR23883309_C578	SRR23883309_C578_CDS_0013	4471	3836	-	hypothetical protein	unknown function	59	DNA, RNA and nucleotide metabolism	HNH endonuclease	envhog_protein484200
SRR23883309_C578	SRR23883309_C578_CDS_0017	5942	5262	-	hypothetical protein	unknown function	80	head and packaging	head maturation protease	envhog_protein1617561
SRR23883309_C582	SRR23883309_C582_CDS_0002	215	2353	+	hypothetical protein	unknown function	1887	tail	tail protein	envhog_protein842895_1
SRR23883309_C582	SRR23883309_C582_CDS_0003	2364	3821	+	tail fiber protein	tail	3904	tail	tail fiber protein	envhog_protein2174966
SRR23883309_C589	SRR23883309_C589_CDS_0004	2535	1522	-	hypothetical protein	unknown function	2038	connector	upper collar connector	envhog_protein452088
SRR23883309_C589	SRR23883309_C589_CDS_0005	4403	2544	-	hypothetical protein	unknown function	2248	tail	tail protein	envhog_protein1920079
SRR23883309_C589	SRR23883309_C589_CDS_0006	4993	4403	-	minor tail protein	tail	6253	tail	minor tail protein	envhog_protein1941806
SRR23883309_C589	SRR23883309_C589_CDS_0007	6494	5007	-	hypothetical protein	unknown function	6	tail	baseplate wedge subunit	envhog_protein311536_1
SRR23883309_C589	SRR23883309_C589_CDS_0010	9107	7983	-	hypothetical protein	unknown function	2006	head and packaging	major head protein	envhog_protein1785367
SRR23883309_C589	SRR23883309_C589_CDS_0012	10447	9458	-	terminase	head and packaging	2150	head and packaging	terminase	envhog_protein374755
SRR23883309_C589	SRR23883309_C589_CDS_0014	11125	10781	-	hypothetical protein	unknown function	6243	DNA, RNA and nucleotide metabolism	single strand DNA binding protein	envhog_protein231355
SRR23883309_C589	SRR23883309_C589_CDS_0015	11862	11203	-	amidase	lysis	35436	lysis	amidase	envhog_protein1164981
SRR23883309_C589	SRR23883309_C589_CDS_0016	13894	11849	-	DNA polymerase	DNA, RNA and nucleotide metabolism	1907	DNA, RNA and nucleotide metabolism	DNA polymerase	envhog_protein852339
SRR23883309_C615	SRR23883309_C615_CDS_0003	661	377	-	hypothetical protein	unknown function	4932	DNA, RNA and nucleotide metabolism	single strand DNA binding protein	efam_protein282142
SRR23883309_C615	SRR23883309_C615_CDS_0006	1811	1224	-	hypothetical protein	unknown function	1815	other	guanylate kinase	envhog_protein609133
SRR23883309_C615	SRR23883309_C615_CDS_0008	2935	2069	-	hypothetical protein	unknown function	defensefinder	moron, auxiliary metabolic gene and host takeover	DefenseFinder protein	AbiE_36
SRR23883309_C615	SRR23883309_C615_CDS_0009	3518	2937	-	hypothetical protein	unknown function	defensefinder	moron, auxiliary metabolic gene and host takeover	DefenseFinder protein	AbiE_35
SRR23883309_C670	SRR23883309_C670_CDS_0004	1811	849	-	DNA helicase	DNA, RNA and nucleotide metabolism	12156	DNA, RNA and nucleotide metabolism	DNA helicase	envhog_protein1245753
SRR23883309_C670	SRR23883309_C670_CDS_0007	2514	3776	+	hypothetical protein	unknown function	506	integration and excision	transposase	envhog_protein609577
SRR23883309_C670	SRR23883309_C670_CDS_0010	5398	3938	-	hypothetical protein	unknown function	vfdb	moron, auxiliary metabolic gene and host takeover	VFDB virulence factor protein	VFG006718
SRR23883309_C670	SRR23883309_C670_CDS_0014	8094	6838	-	HNH endonuclease	DNA, RNA and nucleotide metabolism	1314	DNA, RNA and nucleotide metabolism	HNH endonuclease	envhog_protein339710
SRR23883309_C670	SRR23883309_C670_CDS_0015	9228	8104	-	ATPase	other	1297	other	ATPase	efam_protein40274
SRR23883309_C684	SRR23883309_C684_CDS_0003	809	1687	+	hypothetical protein	unknown function	757	other	DNA methyltransferase	envhog_protein921661
SRR23883309_C684	SRR23883309_C684_CDS_0004	1684	2634	+	Sak4-like ssDNA annealing protein	DNA, RNA and nucleotide metabolism	124	DNA, RNA and nucleotide metabolism	Sak4-like ssDNA annealing protein	protein388552
SRR23883309_C684	SRR23883309_C684_CDS_0006	2859	3476	+	hypothetical protein	unknown function	378	DNA, RNA and nucleotide metabolism	single strand DNA binding protein	envhog_protein649798
SRR23883309_C684	SRR23883309_C684_CDS_0007	3502	5151	+	DNA helicase	DNA, RNA and nucleotide metabolism	16	DNA, RNA and nucleotide metabolism	DNA helicase	protein402651
SRR23883309_C684	SRR23883309_C684_CDS_0009	5230	7512	+	DNA primase	DNA, RNA and nucleotide metabolism	2597	DNA, RNA and nucleotide metabolism	DNA primase	protein719911
SRR23883309_C684	SRR23883309_C684_CDS_0015	8838	9296	+	Holliday junction resolvase	DNA, RNA and nucleotide metabolism	190	DNA, RNA and nucleotide metabolism	Holliday junction resolvase	protein154484
SRR23883309_C684	SRR23883309_C684_CDS_0016	9359	9853	+	hypothetical protein	unknown function	59	DNA, RNA and nucleotide metabolism	HNH endonuclease	envhog_protein93081
SRR23883309_C684	SRR23883309_C684_CDS_0020	10830	11261	+	hypothetical protein	unknown function	36	transcription regulation	transcriptional regulator	protein647069
SRR23883309_C684	SRR23883309_C684_CDS_0022	11457	11813	+	hypothetical protein	unknown function	51	head and packaging	terminase small subunit	protein669114
SRR23883309_C684	SRR23883309_C684_CDS_0024	12021	13193	+	terminase large subunit	head and packaging	2	head and packaging	terminase large subunit	protein421299
SRR23883309_C684	SRR23883309_C684_CDS_0025	13205	14608	+	portal protein	head and packaging	64	head and packaging	portal protein	protein12448
SRR23883309_C684	SRR23883309_C684_CDS_0026	14577	16418	+	minor head protein	head and packaging	19443	head and packaging	minor head protein	envhog_protein1772106
SRR23883309_C684	SRR23883309_C684_CDS_0029	16925	17548	+	head scaffolding protein	head and packaging	2932	head and packaging	head scaffolding protein	envhog_protein2203712
SRR23883309_C684	SRR23883309_C684_CDS_0030	17551	18390	+	hypothetical protein	unknown function	544	head and packaging	major head protein	protein17474
SRR23883309_C684	SRR23883309_C684_CDS_0031	18402	18776	+	head-tail adaptor	connector	132	connector	head-tail adaptor	protein389877
SRR23883309_C684	SRR23883309_C684_CDS_0032	18779	19087	+	minor head protein	head and packaging	348	head and packaging	minor head protein	protein719704
SRR23883309_C684	SRR23883309_C684_CDS_0033	19080	19445	+	tail completion or Neck1 protein	connector	5	connector	tail completion or Neck1 protein	protein296961
SRR23883309_C684	SRR23883309_C684_CDS_0034	19442	19840	+	tail terminator	connector	176	connector	tail terminator	protein713402
SRR23883309_C684	SRR23883309_C684_CDS_0035	19862	20398	+	major tail protein	tail	238	tail	major tail protein	protein796417
SRR23883309_C684	SRR23883309_C684_CDS_0036	20465	20824	+	tail chaperone protein	tail	183	tail	tail chaperone protein	protein6910
SRR23883309_C684	SRR23883309_C684_CDS_0037	20905	21204	+	tail assembly chaperone	tail
SRR23883309_C684	SRR23883309_C684_CDS_0038	21201	24164	+	hypothetical protein	unknown function	58	tail	tail length tape measure protein	protein14853
SRR23883309_C684	SRR23883309_C684_CDS_0039	24170	26746	+	distal tail protein Dit	tail	202	tail	distal tail protein Dit	protein692755
SRR23883309_C684	SRR23883309_C684_CDS_0040	26763	27803	+	minor tail protein	tail	1067	head and packaging	minor head protein	protein827252
SRR23883309_C705	SRR23883309_C705_CDS_0001	67	1209	+	hypothetical protein	unknown function	25516	head and packaging	virion structural protein	envhog_protein940143
SRR23883309_C705	SRR23883309_C705_CDS_0002	1300	2481	+	major head protein	head and packaging	11589	head and packaging	major head protein	envhog_protein619558
SRR23883309_C705	SRR23883309_C705_CDS_0003	2600	3211	+	HNH endonuclease	DNA, RNA and nucleotide metabolism	59	DNA, RNA and nucleotide metabolism	HNH endonuclease	envhog_protein975166
SRR23883309_C705	SRR23883309_C705_CDS_0006	3633	4256	+	HNH endonuclease	DNA, RNA and nucleotide metabolism	59	DNA, RNA and nucleotide metabolism	HNH endonuclease	envhog_protein975166
SRR23883309_C705	SRR23883309_C705_CDS_0008	4541	5542	+	hypothetical protein	unknown function	13704	head and packaging	virion structural protein	efam_protein100540
SRR23883309_C705	SRR23883309_C705_CDS_0009	5596	6363	+	hypothetical protein	unknown function	29507	head and packaging	virion structural protein	envhog_protein1494650
SRR23883309_C705	SRR23883309_C705_CDS_0010	6363	7049	+	hypothetical protein	unknown function	29507	head and packaging	virion structural protein	envhog_protein9543
SRR23883309_C718	SRR23883309_C718_CDS_0006	1571	3829	+	hypothetical protein	unknown function	vfdb	moron, auxiliary metabolic gene and host takeover	VFDB virulence factor protein	VFG010516
SRR23883309_C718	SRR23883309_C718_CDS_0008	4659	3949	-	hypothetical protein	unknown function	378	DNA, RNA and nucleotide metabolism	single strand DNA binding protein	envhog_protein1322900
SRR23883309_C718	SRR23883309_C718_CDS_0010	4889	5980	+	hypothetical protein	unknown function	2443	other	amidoligase enzyme	efam_protein257196
SRR23883309_C718	SRR23883309_C718_CDS_0011	5982	6947	+	hypothetical protein	unknown function	4736	other	L-glutamine-D-fructose-6-phosphate aminotransferase	envhog_protein58102
SRR23883309_C718	SRR23883309_C718_CDS_0015	7841	9052	+	integrase	integration and excision	1	integration and excision	integrase	envhog_protein330951
SRR23883309_C718	SRR23883309_C718_CDS_0020	12297	9691	-	hypothetical protein	unknown function	defensefinder	moron, auxiliary metabolic gene and host takeover	DefenseFinder protein	Gao_Iet_746
SRR23883309_C718	SRR23883309_C718_CDS_0021	13319	12303	-	hypothetical protein	unknown function	defensefinder	moron, auxiliary metabolic gene and host takeover	DefenseFinder protein	Gao_Iet_745
SRR23883309_C718	SRR23883309_C718_CDS_0025	14180	14617	+	hypothetical protein	unknown function	4660	head and packaging	minor head protein	envhog_protein1676094
SRR23883309_C718	SRR23883309_C718_CDS_0026	16252	14672	-	integrase	integration and excision	95	integration and excision	integrase	protein804619
SRR23883309_C718	SRR23883309_C718_CDS_0027	17550	16234	-	integrase	integration and excision	95	integration and excision	integrase	protein804433
SRR23883309_C718	SRR23883309_C718_CDS_0029	18154	17756	-	hypothetical protein	unknown function	8446	DNA, RNA and nucleotide metabolism	HNH endonuclease	envhog_protein928024
SRR23883309_C718	SRR23883309_C718_CDS_0030	19213	18215	-	endolysin	lysis	15001	lysis	endolysin	protein186471
SRR23883309_C718	SRR23883309_C718_CDS_0031	19655	19215	-	holin	lysis	199	lysis	holin	protein810475
SRR23883309_C718	SRR23883309_C718_CDS_0032	21115	19661	-	hypothetical protein	unknown function	366	tail	tail fiber protein	envhog_protein1626352
SRR23883309_C718	SRR23883309_C718_CDS_0033	22479	21112	-	hypothetical protein	unknown function	1220	head and packaging	head protein	envhog_protein1062467
SRR23883309_C718	SRR23883309_C718_CDS_0034	23557	22484	-	minor tail protein	tail	538	tail	minor tail protein	protein533397
SRR23883309_C718	SRR23883309_C718_CDS_0035	24433	23561	-	hypothetical protein	unknown function	33	tail	distal tail protein Dit	protein488027
SRR23883309_C718	SRR23883309_C718_CDS_0037	28529	25020	-	hypothetical protein	unknown function	58	tail	tail length tape measure protein	protein14697_1
SRR23883309_C762	SRR23883309_C762_CDS_0001	505	17	-	virion structural protein	head and packaging	563	head and packaging	virion structural protein	protein779821
SRR23883309_C762	SRR23883309_C762_CDS_0003	2799	1879	-	head morphogenesis	head and packaging	324	head and packaging	head morphogenesis	protein397196
SRR23883309_C762	SRR23883309_C762_CDS_0006	5939	3576	-	portal protein	head and packaging	15528	head and packaging	portal protein	protein293124
SRR23883309_C762	SRR23883309_C762_CDS_0007	7333	5936	-	hypothetical protein	unknown function	2	head and packaging	terminase large subunit	protein423629
SRR23883309_C762	SRR23883309_C762_CDS_0008	8156	7314	-	terminase small subunit	head and packaging	1889	head and packaging	terminase small subunit	protein21228
SRR23883309_C827	SRR23883309_C827_CDS_0006	2724	1777	-	hypothetical protein	unknown function	1686	tail	tail length tape measure protein	envhog_protein1287169
SRR23883309_C827	SRR23883309_C827_CDS_0013	6233	3798	-	hypothetical protein	unknown function	vfdb	moron, auxiliary metabolic gene and host takeover	VFDB virulence factor protein	VFG010527
SRR23883309_C827	SRR23883309_C827_CDS_0018	8251	7277	-	hypothetical protein	unknown function	291	lysis	endolysin	envhog_protein981379
SRR23883309_C846	SRR23883309_C846_CDS_0003	952	518	-	hypothetical protein	unknown function	79	transcription regulation	anti-termination protein Q-like	envhog_protein23875
SRR23883309_C846	SRR23883309_C846_CDS_0004	1323	946	-	hypothetical protein	unknown function	190	DNA, RNA and nucleotide metabolism	Holliday junction resolvase	protein154747
SRR23883309_C846	SRR23883309_C846_CDS_0014	4574	3729	-	DnaC-like helicase loader	DNA, RNA and nucleotide metabolism	50	DNA, RNA and nucleotide metabolism	DnaC-like helicase loader	envhog_protein915529
SRR23883309_C846	SRR23883309_C846_CDS_0015	5515	4571	-	hypothetical protein	unknown function	1032	DNA, RNA and nucleotide metabolism	replication initiation protein	envhog_protein394968
SRR23883309_C846	SRR23883309_C846_CDS_0017	5972	5733	-	hypothetical protein	unknown function	8008	DNA, RNA and nucleotide metabolism	DNA binding protein	envhog_protein571691
SRR23883309_C846	SRR23883309_C846_CDS_0018	6053	6748	+	transcriptional repressor	transcription regulation	4	transcription regulation	transcriptional repressor	envhog_protein1849986
SRR23883309_C846	SRR23883309_C846_CDS_0031	9963	10703	+	Erf-like ssDNA annealing protein	DNA, RNA and nucleotide metabolism	2324	DNA, RNA and nucleotide metabolism	Erf-like ssDNA annealing protein	envhog_protein1804403
SRR23883309_C846	SRR23883309_C846_CDS_0032	10716	10988	+	single strand DNA binding protein	DNA, RNA and nucleotide metabolism	44	DNA, RNA and nucleotide metabolism	single strand DNA binding protein	protein697223
SRR23883309_C859	SRR23883309_C859_CDS_0004	2737	617	-	integrase	integration and excision	95	integration and excision	integrase	envhog_protein1859800
SRR23883309_C859	SRR23883309_C859_CDS_0006	5039	2913	-	DarB-like antirestriction	moron, auxiliary metabolic gene and host takeover	10089	moron, auxiliary metabolic gene and host takeover	DarB-like antirestriction	envhog_protein26434_1
SRR23883309_C868	SRR23883309_C868_CDS_0013	4432	4791	+	hypothetical protein	unknown function	3810	other	acetyltransferase	envhog_protein682361
SRR23883309_C868	SRR23883309_C868_CDS_0020	6505	6858	+	hypothetical protein	unknown function	7767	other	metallo-endopeptidase	efam_protein198185
SRR23883309_C868	SRR23883309_C868_CDS_0022	7279	8496	+	hypothetical protein	unknown function	62	DNA, RNA and nucleotide metabolism	DNA helicase	envhog_protein1639349
SRR23883309_C868	SRR23883309_C868_CDS_0025	9546	10727	+	hypothetical protein	unknown function	19	DNA, RNA and nucleotide metabolism	DnaB-like replicative helicase	envhog_protein104155
SRR23883309_C868	SRR23883309_C868_CDS_0026	10775	11509	+	Sak4-like ssDNA annealing protein	DNA, RNA and nucleotide metabolism	2872	DNA, RNA and nucleotide metabolism	Sak4-like ssDNA annealing protein	envhog_protein1421547
SRR23883309_C868	SRR23883309_C868_CDS_0030	13194	14216	+	DNA primase	DNA, RNA and nucleotide metabolism	12622	DNA, RNA and nucleotide metabolism	DNA primase	envhog_protein107251
SRR23883309_C868	SRR23883309_C868_CDS_0034	16531	17586	+	endonuclease	DNA, RNA and nucleotide metabolism	4645	DNA, RNA and nucleotide metabolism	endonuclease	envhog_protein1147205
SRR23883309_C868	SRR23883309_C868_CDS_0035	17619	18458	+	hypothetical protein	unknown function	8545	moron, auxiliary metabolic gene and host takeover	superinfection exclusion Sie-like	protein653570
SRR23883309_C868	SRR23883309_C868_CDS_0036	18505	19413	+	hypothetical protein	unknown function	vfdb	moron, auxiliary metabolic gene and host takeover	VFDB virulence factor protein	VFG044378
SRR23883309_C868	SRR23883309_C868_CDS_0038	20072	20725	+	hypothetical protein	unknown function	531	DNA, RNA and nucleotide metabolism	Rnase H	envhog_protein1762819
SRR23883309_C868	SRR23883309_C868_CDS_0040	21026	21529	+	hypothetical protein	unknown function	190	DNA, RNA and nucleotide metabolism	Holliday junction resolvase	envhog_protein1755084
SRR23883309_C868	SRR23883309_C868_CDS_0041	21513	22559	+	exonuclease	DNA, RNA and nucleotide metabolism	412	DNA, RNA and nucleotide metabolism	exonuclease VIII	envhog_protein807116
SRR23883309_C868	SRR23883309_C868_CDS_0042	22579	23523	+	anaerobic ribonucleoside reductase large subunit	DNA, RNA and nucleotide metabolism	25611	DNA, RNA and nucleotide metabolism	anaerobic ribonucleoside reductase large subunit	envhog_protein408163
SRR23883309_C868	SRR23883309_C868_CDS_0043	23538	24233	+	HNH endonuclease	DNA, RNA and nucleotide metabolism	8446	DNA, RNA and nucleotide metabolism	HNH endonuclease	envhog_protein469063
SRR23883309_C868	SRR23883309_C868_CDS_0046	24510	25736	+	anaerobic ribonucleoside reductase large subunit	DNA, RNA and nucleotide metabolism	25611	DNA, RNA and nucleotide metabolism	anaerobic ribonucleoside reductase large subunit	envhog_protein378951
SRR23883309_C868	SRR23883309_C868_CDS_0047	25740	26006	+	thioredoxin domain	DNA, RNA and nucleotide metabolism	22	DNA, RNA and nucleotide metabolism	thioredoxin domain	envhog_protein1956335
SRR23883309_C868	SRR23883309_C868_CDS_0049	26364	26855	+	hypothetical protein	unknown function	626	DNA, RNA and nucleotide metabolism	anaerobic ribonucleotide reductase small subunit	envhog_protein1273439
SRR23883309_C868	SRR23883309_C868_CDS_0051	27046	27525	+	dUTPase	DNA, RNA and nucleotide metabolism	135	DNA, RNA and nucleotide metabolism	dUTPase	envhog_protein2044149
SRR23883309_C868	SRR23883309_C868_CDS_0052	27526	27969	+	hypothetical protein	unknown function	21241	other	protease	envhog_protein575362
SRR23883309_C883	SRR23883309_C883_CDS_0003	576	1757	+	integrase	integration and excision	1	integration and excision	integrase	envhog_protein1831960
SRR23883309_C883	SRR23883309_C883_CDS_0006	2146	5016	+	hypothetical protein	unknown function	vfdb	moron, auxiliary metabolic gene and host takeover	VFDB virulence factor protein	VFG012633
SRR23883309_C911	SRR23883309_C911_CDS_0001	27	1325	+	integrase	integration and excision	1	integration and excision	integrase	envhog_protein289229
SRR23883309_C911	SRR23883309_C911_CDS_0002	1607	1389	-	excisionase and transcriptional regulator	integration and excision	66	integration and excision	excisionase and transcriptional regulator	envhog_protein1723418
SRR23883309_C911	SRR23883309_C911_CDS_0004	2570	2160	-	hypothetical protein	unknown function	1687	transcription regulation	MarR family transcrition regulator	envhog_protein1247711
SRR23883309_C911	SRR23883309_C911_CDS_0007	4038	3655	-	nucleotide kinase	other	236	other	nucleotide kinase	envhog_protein337952
SRR23883309_C911	SRR23883309_C911_CDS_0016	7370	6945	-	dUTPase	DNA, RNA and nucleotide metabolism	135	DNA, RNA and nucleotide metabolism	dUTPase	envhog_protein1393084
SRR23883309_C911	SRR23883309_C911_CDS_0021	9804	8851	-	HNH endonuclease	DNA, RNA and nucleotide metabolism	374	DNA, RNA and nucleotide metabolism	HNH endonuclease	envhog_protein589364
SRR23883309_C911	SRR23883309_C911_CDS_0022	10297	9812	-	Mu Gam-like end protection	DNA, RNA and nucleotide metabolism	253	DNA, RNA and nucleotide metabolism	Mu Gam-like end protection	envhog_protein1839431
SRR23883309_C953	SRR23883309_C953_CDS_0003	2740	926	-	hypothetical protein	unknown function	22739	moron, auxiliary metabolic gene and host takeover	GtrB-like O-antigen conversion	envhog_protein2278
SRR23883309_C953	SRR23883309_C953_CDS_0004	4318	2807	-	hypothetical protein	unknown function	13126	moron, auxiliary metabolic gene and host takeover	beta-1,4-glycosyltransferase	envhog_protein187166
SRR23883309_C953	SRR23883309_C953_CDS_0006	6865	5894	-	hypothetical protein	unknown function	6007	lysis	endolysin	envhog_protein571083
SRR23883309_C953	SRR23883309_C953_CDS_0012	8472	7603	-	hypothetical protein	unknown function	vfdb	moron, auxiliary metabolic gene and host takeover	VFDB virulence factor protein	VFG001967
SRR23883309_C953	SRR23883309_C953_CDS_0013	8814	8488	-	hypothetical protein	unknown function	6397	DNA, RNA and nucleotide metabolism	ribonucleotide reductase large subunit	envhog_protein803156
SRR23883309_C961	SRR23883309_C961_CDS_0001	3113	3	-	hypothetical protein	unknown function	2361	other	serine-threonine kinase	envhog_protein2171384_1
SRR23883309_C961	SRR23883309_C961_CDS_0008	4303	5526	+	integrase	integration and excision	1	integration and excision	integrase	envhog_protein1029864
SRR23883309_C1014	SRR23883309_C1014_CDS_0004	885	1808	+	hypothetical protein	unknown function	2155	head and packaging	virion structural protein	envhog_protein181599
SRR23883309_C1014	SRR23883309_C1014_CDS_0008	5394	3589	-	hypothetical protein	unknown function	11145	DNA, RNA and nucleotide metabolism	DNA binding protein	envhog_protein566940
SRR23883309_C1014	SRR23883309_C1014_CDS_0013	6990	6136	-	hypothetical protein	unknown function	vfdb	moron, auxiliary metabolic gene and host takeover	VFDB virulence factor protein	VFG043047
SRR23883309_C1014	SRR23883309_C1014_CDS_0015	7708	7151	-	hypothetical protein	unknown function	1035	DNA, RNA and nucleotide metabolism	endonuclease VII	envhog_protein588003
SRR23883309_C1014	SRR23883309_C1014_CDS_0017	7844	8734	+	hypothetical protein	unknown function	1550	moron, auxiliary metabolic gene and host takeover	QueC-like queuosine biosynthesis	envhog_protein1850164
SRR23883309_C1014	SRR23883309_C1014_CDS_0021	11024	10209	-	endolysin	lysis	291	lysis	endolysin	envhog_protein32082
SRR23883309_C1014	SRR23883309_C1014_CDS_0026	14306	11760	-	hypothetical protein	unknown function	1419	tail	tail protein	envhog_protein1565012
SRR23883309_C1083	SRR23883309_C1083_CDS_0001	2	757	+	hypothetical protein	unknown function	6007	lysis	endolysin	envhog_protein571083
SRR23883309_C1083	SRR23883309_C1083_CDS_0007	5360	6424	+	hypothetical protein	unknown function	10401	other	ATPase	envhog_protein2022598
SRR23883309_C1084	SRR23883309_C1084_CDS_0001	486	1	-	hypothetical protein	unknown function	5073	tail	tail fiber protein	envhog_protein2071016
SRR23883309_C1084	SRR23883309_C1084_CDS_0002	1846	479	-	hypothetical protein	unknown function	1220	head and packaging	head protein	envhog_protein1062467
SRR23883309_C1084	SRR23883309_C1084_CDS_0003	2961	1849	-	minor tail protein	tail	538	tail	minor tail protein	protein533452
SRR23883309_C1084	SRR23883309_C1084_CDS_0004	3678	2965	-	hypothetical protein	unknown function	33	tail	distal tail protein Dit	protein488026
SRR23883309_C1084	SRR23883309_C1084_CDS_0007	5602	4364	-	tail length tape measure protein	tail	4200	tail	tail length tape measure protein	envhog_protein1888285
SRR23883309_C1086	SRR23883309_C1086_CDS_0012	4654	4115	-	RNA polymerase sigma factor	transcription regulation	1740	transcription regulation	RNA polymerase sigma factor	protein341167
SRR23883309_C1086	SRR23883309_C1086_CDS_0018	5661	5996	+	hypothetical protein	unknown function	1271	DNA, RNA and nucleotide metabolism	HNH endonuclease	envhog_protein1660889
SRR23883309_C1102	SRR23883309_C1102_CDS_0001	479	3	-	hypothetical protein	unknown function	defensefinder	moron, auxiliary metabolic gene and host takeover	DefenseFinder protein	DarTG_429
SRR23883309_C1102	SRR23883309_C1102_CDS_0003	5673	4906	-	hypothetical protein	unknown function	defensefinder	moron, auxiliary metabolic gene and host takeover	DefenseFinder protein	Mokosh_TypeII_1121
SRR23883309_C1122	SRR23883309_C1122_CDS_0004	978	1937	+	abortive infection resistance protein	moron, auxiliary metabolic gene and host takeover	2158	moron, auxiliary metabolic gene and host takeover	abortive infection resistance protein	envhog_protein946665
SRR23883309_C1122	SRR23883309_C1122_CDS_0005	1901	4804	+	DNA helicase	DNA, RNA and nucleotide metabolism	16	DNA, RNA and nucleotide metabolism	DNA helicase	envhog_protein1685387
SRR23883309_C1125	SRR23883309_C1125_CDS_0002	123	887	+	endonuclease	DNA, RNA and nucleotide metabolism	19169	DNA, RNA and nucleotide metabolism	endonuclease	envhog_protein1831588
SRR23883309_C1125	SRR23883309_C1125_CDS_0006	2636	1635	-	nucleotide-sugar epimerase	DNA, RNA and nucleotide metabolism	540	DNA, RNA and nucleotide metabolism	nucleotide-sugar epimerase	envhog_protein287631
SRR23883309_C1125	SRR23883309_C1125_CDS_0018	7072	4850	-	DNA polymerase	DNA, RNA and nucleotide metabolism	17	DNA, RNA and nucleotide metabolism	DNA polymerase	protein437104
SRR23883309_C1125	SRR23883309_C1125_CDS_0022	8282	7743	-	Gp2.5-like ssDNA binding protein and ssDNA annealing protein	DNA, RNA and nucleotide metabolism	112	DNA, RNA and nucleotide metabolism	Gp2.5-like ssDNA binding protein and ssDNA annealing protein	protein656974
SRR23883309_C1125	SRR23883309_C1125_CDS_0025	9555	8956	-	endolysin	lysis	291	lysis	endolysin	protein369964
SRR23883309_C1125	SRR23883309_C1125_CDS_0028	10047	10412	+	hypothetical protein	unknown function	3206	DNA, RNA and nucleotide metabolism	Avd protein of DGR	envhog_protein1794865
SRR23883309_C1125	SRR23883309_C1125_CDS_0030	11150	10677	-	hypothetical protein	unknown function	199	lysis	holin	envhog_protein983198
SRR23883309_C1138	SRR23883309_C1138_CDS_0001	1	996	+	hypothetical protein	unknown function	vfdb	moron, auxiliary metabolic gene and host takeover	VFDB virulence factor protein	VFG016003
SRR23883309_C1138	SRR23883309_C1138_CDS_0002	986	1411	+	NifU-like Fe-S cluster assembly protein	moron, auxiliary metabolic gene and host takeover	8429	moron, auxiliary metabolic gene and host takeover	NifU-like Fe-S cluster assembly protein	protein247056
SRR23883309_C1138	SRR23883309_C1138_CDS_0003	1481	2989	+	hypothetical protein	unknown function	291	lysis	endolysin	envhog_protein939936
SRR23883309_C1138	SRR23883309_C1138_CDS_0005	3225	4121	+	hypothetical protein	unknown function	vfdb	moron, auxiliary metabolic gene and host takeover	VFDB virulence factor protein	VFG026313
SRR23883309_C1138	SRR23883309_C1138_CDS_0006	4128	4904	+	hypothetical protein	unknown function	1740	transcription regulation	RNA polymerase sigma factor	envhog_protein2033414
SRR23883309_C1138	SRR23883309_C1138_CDS_0007	4988	5989	+	hypothetical protein	unknown function	34335	moron, auxiliary metabolic gene and host takeover	GtrB glycosyltransferase for O-antigen conversion	envhog_protein1665010
SRR23883309_C1138	SRR23883309_C1138_CDS_0008	5986	7158	+	hypothetical protein	unknown function	2170	moron, auxiliary metabolic gene and host takeover	glycosyltransferase	envhog_protein883854
SRR23883309_C1138	SRR23883309_C1138_CDS_0011	8652	9428	+	hypothetical protein	unknown function	vfdb	moron, auxiliary metabolic gene and host takeover	VFDB virulence factor protein	VFG002704
SRR23883309_C1138	SRR23883309_C1138_CDS_0012	9296	10255	+	nucleotide-sugar epimerase	DNA, RNA and nucleotide metabolism	540	DNA, RNA and nucleotide metabolism	nucleotide-sugar epimerase	envhog_protein587185
SRR23883309_C1147	SRR23883309_C1147_CDS_0006	1995	1600	-	hypothetical protein	unknown function	29662	other	ATP-dependent protease	envhog_protein2151656
SRR23883309_C1147	SRR23883309_C1147_CDS_0017	6568	6224	-	acetyltransferase	other	1249	other	acetyltransferase	envhog_protein862300
SRR23883309_C1228	SRR23883309_C1228_CDS_0006	3200	2310	-	hypothetical protein	unknown function	vfdb	moron, auxiliary metabolic gene and host takeover	VFDB virulence factor protein	VFG042946
SRR23883309_C1228	SRR23883309_C1228_CDS_0007	5366	3351	-	NAD-dependent DNA ligase	DNA, RNA and nucleotide metabolism	3869	DNA, RNA and nucleotide metabolism	NAD-dependent DNA ligase	envhog_protein1743333
SRR23883309_C1315	SRR23883309_C1315_CDS_0002	222	1262	+	hypothetical protein	unknown function	192	DNA, RNA and nucleotide metabolism	DNA polymerase exonuclease subunit	envhog_protein2075342_1
SRR23883309_C1315	SRR23883309_C1315_CDS_0003	1289	1726	+	peptide deformylase	other	2890	other	peptide deformylase	envhog_protein321913
SRR23883309_C1315	SRR23883309_C1315_CDS_0005	2450	2971	+	hypothetical protein	unknown function	62	DNA, RNA and nucleotide metabolism	DNA helicase	efam_protein332878
SRR23883309_C1315	SRR23883309_C1315_CDS_0010	4273	4872	+	hypothetical protein	unknown function	defensefinder	moron, auxiliary metabolic gene and host takeover	DefenseFinder protein	BREX_VI_235
SRR23883309_C1315	SRR23883309_C1315_CDS_0012	5475	9065	+	hypothetical protein	unknown function	defensefinder	moron, auxiliary metabolic gene and host takeover	DefenseFinder protein	BREX_II_133
SRR23883309_C1315	SRR23883309_C1315_CDS_0013	9091	12807	+	hypothetical protein	unknown function	16674	other	DNA methyltransferase	envhog_protein1654292_1
SRR23883309_C1315	SRR23883309_C1315_CDS_0014	12829	13584	+	hypothetical protein	unknown function	defensefinder	moron, auxiliary metabolic gene and host takeover	DefenseFinder protein	Pycsar_1275
SRR23883309_C1315	SRR23883309_C1315_CDS_0017	13977	15218	+	hypothetical protein	unknown function	12156	DNA, RNA and nucleotide metabolism	DNA helicase	envhog_protein1097151
SRR23883309_C1367	SRR23883309_C1367_CDS_0005	1585	1190	-	GTP-binding domain	other	289	other	GTP-binding domain	envhog_protein1724813
SRR23883309_C1367	SRR23883309_C1367_CDS_0009	2561	2887	+	hypothetical protein	unknown function	599	moron, auxiliary metabolic gene and host takeover	Lar-like restriction alleviation protein	envhog_protein354242
SRR23883309_C1367	SRR23883309_C1367_CDS_0010	2907	3620	+	hypothetical protein	unknown function	5429	DNA, RNA and nucleotide metabolism	DNA repair protein	envhog_protein1780962
SRR23883309_C1367	SRR23883309_C1367_CDS_0013	4081	5121	+	hypothetical protein	unknown function	34335	moron, auxiliary metabolic gene and host takeover	GtrB glycosyltransferase for O-antigen conversion	envhog_protein1965229
SRR23883309_C1380	SRR23883309_C1380_CDS_0001	1	156	+	DNA polymerase	DNA, RNA and nucleotide metabolism
