## Supplementary Tables for "Cross-cohort analysis reveals conserved gut virome signatures and phage-encoded auxiliary functions in ulcerative colitis" (part 93 of 147)

### Sheet: S8_Gene_prediction (continued)
Table S8. Gene prediction and functional annotation using Pharokka and Phold. A total of 599,386 functionally annotated genes out of 1,575,966 are shown.
SRR23883309_C1380	SRR23883309_C1380_CDS_0002	160	381	+	hypothetical protein	unknown function	3282	transcription regulation	sigma factor	envhog_protein1105682
SRR23883309_C1380	SRR23883309_C1380_CDS_0005	1312	2208	+	phosphoadenosine phosphosulfate reductase	moron, auxiliary metabolic gene and host takeover	424	moron, auxiliary metabolic gene and host takeover	phosphoadenosine phosphosulfate reductase	envhog_protein948111
SRR23883309_C1380	SRR23883309_C1380_CDS_0006	2218	2646	+	nucleotide kinase	other	236	other	nucleotide kinase	envhog_protein1241479
SRR23883309_C1380	SRR23883309_C1380_CDS_0009	3136	3450	+	endonuclease	DNA, RNA and nucleotide metabolism	93	DNA, RNA and nucleotide metabolism	endonuclease	protein704263
SRR23883309_C1380	SRR23883309_C1380_CDS_0011	3625	4989	+	DNA helicase	DNA, RNA and nucleotide metabolism	62	DNA, RNA and nucleotide metabolism	DNA helicase	protein119950
SRR23883309_C1380	SRR23883309_C1380_CDS_0012	4986	5189	+	excisionase and transcriptional regulator	integration and excision	66	integration and excision	excisionase and transcriptional regulator	envhog_protein1088130
SRR23883309_C1380	SRR23883309_C1380_CDS_0017	6741	7061	+	hypothetical protein	unknown function	785	lysis	holin	envhog_protein1387997
SRR23883309_C1380	SRR23883309_C1380_CDS_0018	7054	7515	+	endolysin	lysis	33083	lysis	endolysin	envhog_protein1068069
SRR23883309_C1380	SRR23883309_C1380_CDS_0021	9559	8378	-	integrase	integration and excision	1	integration and excision	integrase	envhog_protein289229
SRR23883309_C1380	SRR23883309_C1380_CDS_0025	14389	12713	-	hypothetical protein	unknown function	17276	moron, auxiliary metabolic gene and host takeover	aerobic cobaltochelatase CobT subunit	efam_protein374570
SRR23883309_C1441	SRR23883309_C1441_CDS_0004	1301	2299	+	hypothetical protein	unknown function	501	connector	head closure Hc1	envhog_protein991452
SRR23883309_C1441	SRR23883309_C1441_CDS_0005	2311	2799	+	hypothetical protein	unknown function	6123	head and packaging	virion structural protein	envhog_protein382621
SRR23883309_C1441	SRR23883309_C1441_CDS_0007	3585	4610	+	hypothetical protein	unknown function	2729	head and packaging	virion structural protein	envhog_protein2019591
SRR23883309_C1441	SRR23883309_C1441_CDS_0012	6189	7226	+	hypothetical protein	unknown function	1	integration and excision	integrase	envhog_protein240276
SRR23883309_C1441	SRR23883309_C1441_CDS_0013	7300	7698	+	hypothetical protein	unknown function	5	connector	tail completion or Neck1 protein	protein297945
SRR23883309_C1441	SRR23883309_C1441_CDS_0014	7710	17108	+	tail length tape measure protein	tail
SRR23883309_C1441	SRR23883309_C1441_CDS_0016	17495	18301	+	hypothetical protein	unknown function	33	tail	distal tail protein Dit	protein488209
SRR23883309_C1441	SRR23883309_C1441_CDS_0017	18302	24898	+	hypothetical protein	unknown function	6211	tail	minor tail protein	envhog_protein1620826_1
SRR23883309_C1461	SRR23883309_C1461_CDS_0002	130	744	+	hypothetical protein	unknown function	vfdb	moron, auxiliary metabolic gene and host takeover	VFDB virulence factor protein	VFG001375
SRR23883309_C1461	SRR23883309_C1461_CDS_0003	777	1964	+	hypothetical protein	unknown function	vfdb	moron, auxiliary metabolic gene and host takeover	VFDB virulence factor protein	VFG001376
SRR23883309_C1461	SRR23883309_C1461_CDS_0005	2110	3495	+	hypothetical protein	unknown function	vfdb	moron, auxiliary metabolic gene and host takeover	VFDB virulence factor protein	VFG013515
SRR23883309_C1461	SRR23883309_C1461_CDS_0012	7320	6565	-	hypothetical protein	unknown function	10089	moron, auxiliary metabolic gene and host takeover	DarB-like antirestriction	envhog_protein90115
SRR23883309_C1461	SRR23883309_C1461_CDS_0014	9382	7550	-	Reverse transcriptase	DNA, RNA and nucleotide metabolism	1423	DNA, RNA and nucleotide metabolism	Reverse transcriptase	envhog_protein277047
SRR23883309_C1480	SRR23883309_C1480_CDS_0001	153	911	+	hypothetical protein	unknown function	10912	other	kinase	envhog_protein452468
SRR23883309_C1480	SRR23883309_C1480_CDS_0002	1033	2058	+	integrase	integration and excision	1	integration and excision	integrase	envhog_protein572768
SRR23883309_C1480	SRR23883309_C1480_CDS_0011	5225	5401	+	hypothetical protein	unknown function	876	transcription regulation	transcriptional repressor	envhog_protein1164936
SRR23883309_C1480	SRR23883309_C1480_CDS_0032	14841	18842	+	DNA polymerase	DNA, RNA and nucleotide metabolism	4210	DNA, RNA and nucleotide metabolism	DNA polymerase	protein305964_1
SRR23883309_C1480	SRR23883309_C1480_CDS_0034	19352	19867	+	single strand annealing protein	DNA, RNA and nucleotide metabolism	4787	DNA, RNA and nucleotide metabolism	single strand annealing protein	protein590699
SRR23883309_C1480	SRR23883309_C1480_CDS_0035	19878	20261	+	hypothetical protein	unknown function	355	DNA, RNA and nucleotide metabolism	nucleoside 2-deoxyribosyltransferase	protein63445
SRR23883309_C1480	SRR23883309_C1480_CDS_0039	21074	22288	+	DNA helicase	DNA, RNA and nucleotide metabolism	62	DNA, RNA and nucleotide metabolism	DNA helicase	protein120271
SRR23883309_C1480	SRR23883309_C1480_CDS_0044	23260	23964	+	hypothetical protein	unknown function	2252	lysis	endolysin; inhibits RNA polymerase	protein459688
SRR23883309_C1480	SRR23883309_C1480_CDS_0055	26594	27052	+	exonuclease	DNA, RNA and nucleotide metabolism	3953	DNA, RNA and nucleotide metabolism	exonuclease	envhog_protein552800
SRR23883309_C1480	SRR23883309_C1480_CDS_0056	27111	27821	+	thymidylate synthase	DNA, RNA and nucleotide metabolism	85	DNA, RNA and nucleotide metabolism	thymidylate synthase	protein717466
SRR23883309_C1480	SRR23883309_C1480_CDS_0057	27824	28216	+	site-specific recombination directionality factor RDF	integration and excision	478	integration and excision	site-specific recombination directionality factor RDF	envhog_protein93253
SRR23883309_C1480	SRR23883309_C1480_CDS_0066	30174	30494	+	endonuclease	DNA, RNA and nucleotide metabolism	93	DNA, RNA and nucleotide metabolism	endonuclease	protein704250
SRR23883309_C1480	SRR23883309_C1480_CDS_0067	30436	30996	+	exonuclease	DNA, RNA and nucleotide metabolism	3953	DNA, RNA and nucleotide metabolism	exonuclease	envhog_protein552800
SRR23883309_C1480	SRR23883309_C1480_CDS_0068	30993	33758	+	RNA-dependent RNA polymerase	DNA, RNA and nucleotide metabolism	4291	DNA, RNA and nucleotide metabolism	RNA-dependent RNA polymerase	protein740487
SRR23883309_C1480	SRR23883309_C1480_CDS_0073	34602	35150	+	HNH endonuclease	DNA, RNA and nucleotide metabolism	4321	DNA, RNA and nucleotide metabolism	HNH endonuclease	protein819404
SRR23883309_C1480	SRR23883309_C1480_CDS_0075	35425	35763	+	virion structural protein	head and packaging	4247	head and packaging	virion structural protein	protein734995
SRR23883309_C1480	SRR23883309_C1480_CDS_0077	36256	38001	+	terminase large subunit	head and packaging	9	head and packaging	terminase large subunit	protein579392
SRR23883309_C1500	SRR23883309_C1500_CDS_0003	260	1210	+	hypothetical protein	unknown function	1	integration and excision	integrase	envhog_protein109809
SRR23883309_C1500	SRR23883309_C1500_CDS_0004	2640	1381	-	hypothetical protein	unknown function	296	integration and excision	DNA transposition protein	envhog_protein112692
SRR23883309_C1500	SRR23883309_C1500_CDS_0006	3916	3014	-	transposase	integration and excision	157	integration and excision	transposase	envhog_protein527106
SRR23883309_C1500	SRR23883309_C1500_CDS_0007	4356	3919	-	hypothetical protein	unknown function	151	integration and excision	transposase	envhog_protein1063351
SRR23883309_C1500	SRR23883309_C1500_CDS_0008	5157	4411	-	hypothetical protein	unknown function	defensefinder	moron, auxiliary metabolic gene and host takeover	DefenseFinder protein	Mokosh_TypeII_1121
SRR23883309_C1582	SRR23883309_C1582_CDS_0016	4378	3770	-	hypothetical protein	unknown function	678	DNA, RNA and nucleotide metabolism	replication initiation O-like	envhog_protein1655502
SRR23883309_C1582	SRR23883309_C1582_CDS_0018	4970	4734	-	hypothetical protein	unknown function	66	integration and excision	excisionase and transcriptional regulator	envhog_protein1137491
SRR23883309_C1582	SRR23883309_C1582_CDS_0021	5365	6141	+	hypothetical protein	unknown function	2967	transcription regulation	transcriptional regulator	envhog_protein145326
SRR23883309_C1582	SRR23883309_C1582_CDS_0022	6104	6313	+	hypothetical protein	unknown function	1	integration and excision	integrase	envhog_protein1149587
SRR23883309_C1588	SRR23883309_C1588_CDS_0003	1179	769	-	amidase	lysis	822	lysis	amidase	envhog_protein1236319
SRR23883309_C1588	SRR23883309_C1588_CDS_0006	3662	2910	-	hypothetical protein	unknown function	215	head and packaging	structural protein with Ig domain	protein745658
SRR23883309_C1588	SRR23883309_C1588_CDS_0008	4720	4160	-	hypothetical protein	unknown function	2581	head and packaging	virion structural protein	envhog_protein1628439
SRR23883309_C1635	SRR23883309_C1635_CDS_0006	1199	1399	+	hypothetical protein	unknown function	66	integration and excision	excisionase and transcriptional regulator	envhog_protein512980
SRR23883309_C1635	SRR23883309_C1635_CDS_0009	2355	3503	+	exonuclease	DNA, RNA and nucleotide metabolism	69	DNA, RNA and nucleotide metabolism	exonuclease	protein856835
SRR23883309_C1635	SRR23883309_C1635_CDS_0010	3530	4093	+	Gp2.5-like ssDNA binding protein and ssDNA annealing protein	DNA, RNA and nucleotide metabolism	112	DNA, RNA and nucleotide metabolism	Gp2.5-like ssDNA binding protein and ssDNA annealing protein	protein656710
SRR23883309_C1635	SRR23883309_C1635_CDS_0011	4180	6153	+	DNA polymerase	DNA, RNA and nucleotide metabolism	10285	DNA, RNA and nucleotide metabolism	DNA polymerase	envhog_protein819289
SRR23883309_C1635	SRR23883309_C1635_CDS_0013	6496	7209	+	hypothetical protein	unknown function	9236	other	pyrophosphatase	envhog_protein775567
SRR23883309_C1635	SRR23883309_C1635_CDS_0015	7433	8179	+	phosphoadenosine phosphosulfate reductase	moron, auxiliary metabolic gene and host takeover	424	moron, auxiliary metabolic gene and host takeover	phosphoadenosine phosphosulfate reductase	envhog_protein1120031
SRR23883309_C1635	SRR23883309_C1635_CDS_0018	8605	11040	+	DNA helicase	DNA, RNA and nucleotide metabolism	256	DNA, RNA and nucleotide metabolism	DNA helicase	envhog_protein1282960
SRR23883309_C1635	SRR23883309_C1635_CDS_0020	11328	11648	+	endonuclease	DNA, RNA and nucleotide metabolism	93	DNA, RNA and nucleotide metabolism	endonuclease	envhog_protein931871
SRR23883309_C1635	SRR23883309_C1635_CDS_0021	11645	12154	+	hypothetical protein	unknown function	21964	DNA, RNA and nucleotide metabolism	HNH endonuclease	envhog_protein1649273
SRR23883309_C1635	SRR23883309_C1635_CDS_0022	12144	13544	+	DNA helicase	DNA, RNA and nucleotide metabolism	62	DNA, RNA and nucleotide metabolism	DNA helicase	protein119881
SRR23883309_C1635	SRR23883309_C1635_CDS_0023	13548	13880	+	HNH endonuclease	DNA, RNA and nucleotide metabolism	119	DNA, RNA and nucleotide metabolism	HNH endonuclease	envhog_protein51570
SRR23883309_C1635	SRR23883309_C1635_CDS_0024	13888	14496	+	hypothetical protein	unknown function	130	transcription regulation	anti-repressor Ant	efam_protein148411
SRR23883309_C1635	SRR23883309_C1635_CDS_0026	14646	15350	+	terminase small subunit	head and packaging	309	head and packaging	terminase small subunit	envhog_protein69040
SRR23883309_C1635	SRR23883309_C1635_CDS_0027	15347	17092	+	terminase large subunit	head and packaging	9	head and packaging	terminase large subunit	protein578771
SRR23883309_C1635	SRR23883309_C1635_CDS_0028	17777	17181	-	hypothetical protein	unknown function	379	DNA, RNA and nucleotide metabolism	DNA binding protein	envhog_protein640570
SRR23883309_C1635	SRR23883309_C1635_CDS_0032	18594	19010	+	membrane protein	moron, auxiliary metabolic gene and host takeover	3996	moron, auxiliary metabolic gene and host takeover	membrane protein	envhog_protein2094117
SRR23883309_C1635	SRR23883309_C1635_CDS_0038	20294	20947	+	hypothetical protein	unknown function	729	other	cold shock protein	envhog_protein1131745
SRR23883309_C1635	SRR23883309_C1635_CDS_0043	22094	23218	+	hypothetical protein	unknown function	995	transcription regulation	transcriptional regulator	envhog_protein2169786
SRR23883309_C1635	SRR23883309_C1635_CDS_0046	23886	24074	+	toxin	moron, auxiliary metabolic gene and host takeover	353	moron, auxiliary metabolic gene and host takeover	toxin	envhog_protein441238
SRR23883309_C1635	SRR23883309_C1635_CDS_0047	24133	24537	+	hypothetical protein	unknown function	497	moron, auxiliary metabolic gene and host takeover	toxin-antitoxin system HicB-like	envhog_protein1551547
SRR23883309_C1635	SRR23883309_C1635_CDS_0050	25045	26166	+	portal protein	head and packaging	12	head and packaging	portal protein	envhog_protein1776362
SRR23883309_C1635	SRR23883309_C1635_CDS_0051	26163	26843	+	head maturation protease	head and packaging	80	head and packaging	head maturation protease	envhog_protein1123892
SRR23883309_C1635	SRR23883309_C1635_CDS_0052	26893	28074	+	hypothetical protein	unknown function	10	head and packaging	major head protein	envhog_protein15128
SRR23883309_C1635	SRR23883309_C1635_CDS_0053	28106	28414	+	head-tail adaptor Ad1	connector	40	connector	head-tail adaptor Ad1	envhog_protein1173728
SRR23883309_C1635	SRR23883309_C1635_CDS_0054	28411	28731	+	head closure Hc1	connector	25	connector	head closure Hc1	envhog_protein300216
SRR23883309_C1635	SRR23883309_C1635_CDS_0055	28780	29334	+	hypothetical protein	unknown function	879	connector	tail completion or Neck1 protein	envhog_protein577984
SRR23883309_C1635	SRR23883309_C1635_CDS_0056	29344	29736	+	hypothetical protein	unknown function	347	connector	tail terminator	envhog_protein563670
SRR23883309_C1635	SRR23883309_C1635_CDS_0057	29767	30258	+	major tail protein	tail	1407	tail	major tail protein	envhog_protein1322715
SRR23883309_C1635	SRR23883309_C1635_CDS_0058	30337	30651	+	hypothetical protein	unknown function	2115	tail	tail protein	envhog_protein1666957
SRR23883309_C1635	SRR23883309_C1635_CDS_0062	31278	34490	+	tail length tape measure protein	tail	24676	tail	tail length tape measure protein	envhog_protein186975
SRR23883309_C1635	SRR23883309_C1635_CDS_0063	34510	37209	+	hypothetical protein	unknown function	23570	head and packaging	virion structural protein	envhog_protein1560630
SRR23883309_C1635	SRR23883309_C1635_CDS_0064	37206	38801	+	hypothetical protein	unknown function	30133	head and packaging	virion structural protein	envhog_protein116155_1
SRR23883309_C1635	SRR23883309_C1635_CDS_0065	38820	39989	+	hypothetical protein	unknown function	3267	tail	tail protein	envhog_protein149437
SRR23883309_C1635	SRR23883309_C1635_CDS_0067	40473	41525	+	hypothetical protein	unknown function	3267	tail	tail protein	envhog_protein1030903
SRR23883309_C1635	SRR23883309_C1635_CDS_0068	41530	43032	+	hypothetical protein	unknown function	3267	tail	tail protein	envhog_protein741495
SRR23883309_C1635	SRR23883309_C1635_CDS_0069	43054	43836	+	hypothetical protein	unknown function	6	tail	baseplate wedge subunit	envhog_protein311536_2
SRR23883309_C1635	SRR23883309_C1635_CDS_0070	43912	44328	+	Avd protein of DGR	DNA, RNA and nucleotide metabolism	3206	DNA, RNA and nucleotide metabolism	Avd protein of DGR	envhog_protein286851
SRR23883309_C1635	SRR23883309_C1635_CDS_0072	44540	45724	+	Reverse transcriptase	DNA, RNA and nucleotide metabolism	1423	DNA, RNA and nucleotide metabolism	Reverse transcriptase	dgr_protein3272
SRR23883309_C1635	SRR23883309_C1635_CDS_0074	46178	46603	+	amidase	lysis	822	lysis	amidase	envhog_protein1236319
SRR23883309_C1635	SRR23883309_C1635_CDS_0076	48426	47188	-	hypothetical protein	unknown function	1	integration and excision	integrase	envhog_protein2042868
SRR23883309_C1662	SRR23883309_C1662_CDS_0003	1291	362	-	abortive infection resistance protein	moron, auxiliary metabolic gene and host takeover	2158	moron, auxiliary metabolic gene and host takeover	abortive infection resistance protein	envhog_protein946665
SRR23883309_C1662	SRR23883309_C1662_CDS_0008	2072	2959	+	hypothetical protein	unknown function	3300	integration and excision	transposase	envhog_protein941141
SRR23883309_C1662	SRR23883309_C1662_CDS_0009	2998	3306	+	hypothetical protein	unknown function	3300	integration and excision	transposase	envhog_protein1586293
SRR23883309_C1662	SRR23883309_C1662_CDS_0011	6260	3459	-	hypothetical protein	unknown function	7620	transcription regulation	transcriptional regulator	envhog_protein201350
SRR23883309_C1662	SRR23883309_C1662_CDS_0015	6764	8149	+	hypothetical protein	unknown function	3677	other	protease	envhog_protein118627_2
SRR23883309_C1712	SRR23883309_C1712_CDS_0003	2603	747	-	glutamine amidotransferase	moron, auxiliary metabolic gene and host takeover	vfdb	moron, auxiliary metabolic gene and host takeover	VFDB virulence factor protein	VFG015814
SRR23883309_C1712	SRR23883309_C1712_CDS_0006	3514	3062	-	hypothetical protein	unknown function	1373	transcription regulation	transcriptional regulator	envhog_protein1097952
SRR23883309_C1712	SRR23883309_C1712_CDS_0011	4373	4576	+	hypothetical protein	unknown function	66	integration and excision	excisionase and transcriptional regulator	envhog_protein512980
SRR23883309_C1712	SRR23883309_C1712_CDS_0012	4573	7860	+	DNA primase	DNA, RNA and nucleotide metabolism	6444	DNA, RNA and nucleotide metabolism	DNA primase	envhog_protein2006071_1
SRR23883309_C1712	SRR23883309_C1712_CDS_0013	7844	9247	+	hypothetical protein	unknown function	defensefinder	moron, auxiliary metabolic gene and host takeover	DefenseFinder protein	AbiL_53
SRR23883309_C1712	SRR23883309_C1712_CDS_0014	9231	10307	+	hypothetical protein	unknown function	defensefinder	moron, auxiliary metabolic gene and host takeover	DefenseFinder protein	AbiL_54
SRR23883309_C1822	SRR23883309_C1822_CDS_0007	1510	1860	+	hypothetical protein	unknown function	378	DNA, RNA and nucleotide metabolism	single strand DNA binding protein	protein117105
SRR23883309_C1822	SRR23883309_C1822_CDS_0009	2561	4753	+	DNA polymerase	DNA, RNA and nucleotide metabolism	1907	DNA, RNA and nucleotide metabolism	DNA polymerase	protein169481
SRR23883309_C1822	SRR23883309_C1822_CDS_0010	4759	5883	+	terminase	head and packaging	2150	head and packaging	terminase	envhog_protein965079
SRR23883309_C1822	SRR23883309_C1822_CDS_0012	6142	7140	+	hypothetical protein	unknown function	2038	connector	upper collar connector	envhog_protein692432
SRR23883309_C1822	SRR23883309_C1822_CDS_0014	7726	8901	+	major head protein	head and packaging	2006	head and packaging	major head protein	envhog_protein397806
SRR23883309_C1822	SRR23883309_C1822_CDS_0015	8962	9363	+	hypothetical protein	unknown function	3201	tail	tail fiber protein	efam_protein43414
SRR23883309_C1822	SRR23883309_C1822_CDS_0016	9344	9775	+	hypothetical protein	unknown function	793	connector	head-tail adaptor	protein81327
SRR23883309_C1822	SRR23883309_C1822_CDS_0017	9775	11733	+	hypothetical protein	unknown function	7064	tail	tail protein	envhog_protein449975
SRR23883309_C1864	SRR23883309_C1864_CDS_0008	3158	2142	-	hypothetical protein	unknown function	1	integration and excision	integrase	efam_protein296761
SRR23883309_C1864	SRR23883309_C1864_CDS_0009	4147	3530	-	hypothetical protein	unknown function	3855	DNA, RNA and nucleotide metabolism	HTH DNA binding protein	envhog_protein1968431
SRR23883309_C1864	SRR23883309_C1864_CDS_0013	6388	4658	-	hypothetical protein	unknown function	18375	DNA, RNA and nucleotide metabolism	DNA primase/helicase	envhog_protein254451_1
SRR23883309_C1864	SRR23883309_C1864_CDS_0015	7467	6880	-	hypothetical protein	unknown function	4211	tail	tail length tape measure protein	envhog_protein1936410_1
SRR23883309_C1864	SRR23883309_C1864_CDS_0018	9992	8793	-	integrase	integration and excision	1	integration and excision	integrase	envhog_protein254266
SRR23883309_C1866	SRR23883309_C1866_CDS_0002	1353	373	-	hypothetical protein	unknown function	27142	other	Fe-S-cluster redox domain-containing	envhog_protein1281091
SRR23883309_C1866	SRR23883309_C1866_CDS_0003	1840	1358	-	tRNA amidotransferase	DNA, RNA and nucleotide metabolism	1460	DNA, RNA and nucleotide metabolism	tRNA amidotransferase	envhog_protein1994305
SRR23883309_C1866	SRR23883309_C1866_CDS_0016	7518	7093	-	hypothetical protein	unknown function	14642	lysis	endolysin	envhog_protein454983
SRR23883309_C1866	SRR23883309_C1866_CDS_0019	8656	7934	-	integrase	integration and excision	216	integration and excision	integrase	envhog_protein823071
SRR23883309_C1866	SRR23883309_C1866_CDS_0021	9757	9164	-	cytidyltransferase	other	3041	other	cytidyltransferase	protein139665
SRR23883309_C1866	SRR23883309_C1866_CDS_0028	11901	11650	-	DNA binding protein	DNA, RNA and nucleotide metabolism	379	DNA, RNA and nucleotide metabolism	DNA binding protein	protein149371
SRR23883309_C1866	SRR23883309_C1866_CDS_0029	12783	11992	-	hypothetical protein	unknown function	26377	DNA, RNA and nucleotide metabolism	ParB-like partition protein	envhog_protein1566972
SRR23883309_C1866	SRR23883309_C1866_CDS_0030	13051	12797	-	HNH endonuclease	DNA, RNA and nucleotide metabolism	4578	DNA, RNA and nucleotide metabolism	HNH endonuclease	envhog_protein627392
SRR23883309_C1866	SRR23883309_C1866_CDS_0035	14545	14093	-	hypothetical protein	unknown function	2643	moron, auxiliary metabolic gene and host takeover	5'-3' deoxyribonucleotidase	envhog_protein2205833
SRR23883309_C1866	SRR23883309_C1866_CDS_0036	14928	14518	-	HNH endonuclease	DNA, RNA and nucleotide metabolism	2214	DNA, RNA and nucleotide metabolism	HNH endonuclease	envhog_protein275235
SRR23883309_C1866	SRR23883309_C1866_CDS_0037	17913	14941	-	helicase	DNA, RNA and nucleotide metabolism	24008	DNA, RNA and nucleotide metabolism	helicase	envhog_protein297176_1
SRR23883309_C1866	SRR23883309_C1866_CDS_0045	22620	21775	-	HNH endonuclease	DNA, RNA and nucleotide metabolism	374	DNA, RNA and nucleotide metabolism	HNH endonuclease	envhog_protein2072097
SRR23883309_C1866	SRR23883309_C1866_CDS_0047	23999	22938	-	hypothetical protein	unknown function	defensefinder	moron, auxiliary metabolic gene and host takeover	DefenseFinder protein	Menshen_1099
SRR23883309_C1866	SRR23883309_C1866_CDS_0052	26450	25398	-	hypothetical protein	unknown function	15406	other	DNA methyltransferase	envhog_protein828962
SRR23883309_C1871	SRR23883309_C1871_CDS_0002	922	386	-	hypothetical protein	unknown function	6572	other	ADP-ribosylglycohydrolase	envhog_protein1425221
SRR23883309_C1871	SRR23883309_C1871_CDS_0003	2422	926	-	hypothetical protein	unknown function	vfdb	moron, auxiliary metabolic gene and host takeover	VFDB virulence factor protein	VFG002420
SRR23883309_C1903	SRR23883309_C1903_CDS_0002	117	419	+	hypothetical protein	unknown function	netflax		hypothetical protein	WP_008396548.1
SRR23883309_C1903	SRR23883309_C1903_CDS_0005	2269	3675	+	DNA methyltransferase	other	116	other	DNA methyltransferase	envhog_protein800188
SRR23883309_C1903	SRR23883309_C1903_CDS_0006	4340	3708	-	endonuclease	DNA, RNA and nucleotide metabolism	559	DNA, RNA and nucleotide metabolism	HNH endonuclease	envhog_protein696104
SRR23883309_C1903	SRR23883309_C1903_CDS_0008	5842	5195	-	hypothetical protein	unknown function	7037	tail	tail fiber protein	envhog_protein1088031
SRR23883309_C1914	SRR23883309_C1914_CDS_0004	3679	1880	-	hypothetical protein	unknown function	2118	DNA, RNA and nucleotide metabolism	HNH endonuclease	efam_protein135180
SRR23883309_C1914	SRR23883309_C1914_CDS_0007	5198	4746	-	hypothetical protein	unknown function	4717	DNA, RNA and nucleotide metabolism	tRNA-His guanylyltransferase	envhog_protein597339
SRR23883309_C1914	SRR23883309_C1914_CDS_0008	5798	5211	-	hypothetical protein	unknown function	card	moron, auxiliary metabolic gene and host takeover	CARD resistance protein	ABF47470.1
SRR23883309_C2040	SRR23883309_C2040_CDS_0001	505	2	-	dUTPase	DNA, RNA and nucleotide metabolism	135	DNA, RNA and nucleotide metabolism	dUTPase	envhog_protein523714
SRR23883309_C2040	SRR23883309_C2040_CDS_0002	1045	512	-	anaerobic ribonucleotide reductase small subunit	DNA, RNA and nucleotide metabolism	626	DNA, RNA and nucleotide metabolism	anaerobic ribonucleotide reductase small subunit	envhog_protein122869
SRR23883309_C2040	SRR23883309_C2040_CDS_0003	3386	1032	-	NrdD-like anaerobic ribonucleotide reductase large subunit	moron, auxiliary metabolic gene and host takeover	487	moron, auxiliary metabolic gene and host takeover	NrdD-like anaerobic ribonucleotide reductase large subunit	envhog_protein1872389
SRR23883309_C2040	SRR23883309_C2040_CDS_0004	4496	3387	-	guanylate kinase	other	1815	other	guanylate kinase	envhog_protein1331258
SRR23883309_C2040	SRR23883309_C2040_CDS_0005	5006	4497	-	dihydrofolate reductase	DNA, RNA and nucleotide metabolism	316	DNA, RNA and nucleotide metabolism	dihydrofolate reductase	envhog_protein34375
SRR23883309_C2040	SRR23883309_C2040_CDS_0006	5860	5015	-	thymidylate synthase	DNA, RNA and nucleotide metabolism	160	DNA, RNA and nucleotide metabolism	thymidylate synthase	envhog_protein1066718
SRR23883309_C2040	SRR23883309_C2040_CDS_0009	6829	6335	-	GTP-binding domain	other	1423	DNA, RNA and nucleotide metabolism	Reverse transcriptase	dgr_protein6120
SRR23883309_C2040	SRR23883309_C2040_CDS_0010	7231	6902	-	hypothetical protein	unknown function	4787	DNA, RNA and nucleotide metabolism	single strand annealing protein	envhog_protein1309785
SRR23883309_C2040	SRR23883309_C2040_CDS_0011	8114	7248	-	DHH phosphoesterase	other	4771	other	DHH phosphoesterase	envhog_protein1882260
SRR23883309_C2040	SRR23883309_C2040_CDS_0012	8776	8114	-	hypothetical protein	unknown function	559	DNA, RNA and nucleotide metabolism	HNH endonuclease	envhog_protein1528254
SRR23883309_C2040	SRR23883309_C2040_CDS_0015	10213	9203	-	NAD synthetase	other	11189	other	NAD synthetase	envhog_protein1897291
SRR23883309_C2040	SRR23883309_C2040_CDS_0016	10613	10203	-	phosphoheptose isomerase	moron, auxiliary metabolic gene and host takeover	1238	moron, auxiliary metabolic gene and host takeover	phosphoheptose isomerase	envhog_protein730464
SRR23883309_C2040	SRR23883309_C2040_CDS_0017	12100	10613	-	nicotinamide phosphoribosyl transferase	other	448	other	nicotinamide phosphoribosyl transferase	protein561577
SRR23883309_C2040	SRR23883309_C2040_CDS_0018	12891	12097	-	ribose-phosphate pyrophosphokinase	other	619	other	ribose-phosphate pyrophosphokinase	protein53604
SRR23883309_C2040	SRR23883309_C2040_CDS_0020	13781	13248	-	hypothetical protein	unknown function	1423	DNA, RNA and nucleotide metabolism	Reverse transcriptase	dgr_protein11598
SRR23883309_C2040	SRR23883309_C2040_CDS_0024	15636	14689	-	hypothetical protein	unknown function	562	tail	RNA ligase and tail fiber protein attachment catalyst	envhog_protein749601
SRR23883309_C2040	SRR23883309_C2040_CDS_0025	16928	15636	-	RNA ligase and tail fiber protein attachment catalyst	tail	562	tail	RNA ligase and tail fiber protein attachment catalyst	envhog_protein1194871
SRR23883309_C2040	SRR23883309_C2040_CDS_0026	17550	16993	-	phosphoesterase	other	547	other	phosphoesterase	envhog_protein1640289
SRR23883309_C2040	SRR23883309_C2040_CDS_0028	18043	17786	-	hypothetical protein	unknown function	7579	head and packaging	terminase large subunit	envhog_protein2004684
SRR23883309_C2040	SRR23883309_C2040_CDS_0029	18348	18052	-	nucleoside 2-deoxyribosyltransferase	DNA, RNA and nucleotide metabolism	355	DNA, RNA and nucleotide metabolism	nucleoside 2-deoxyribosyltransferase	envhog_protein383949
SRR23883309_C2040	SRR23883309_C2040_CDS_0031	19127	18606	-	hypothetical protein	unknown function	474	other	phosphofructokinase	envhog_protein1031711
SRR23883309_C2040	SRR23883309_C2040_CDS_0033	19852	19376	-	hypothetical protein	unknown function	2643	moron, auxiliary metabolic gene and host takeover	5'-3' deoxyribonucleotidase	protein475451
SRR23883309_C2040	SRR23883309_C2040_CDS_0034	21346	19868	-	DNA methyltransferase	other	757	other	DNA methyltransferase	envhog_protein82711
SRR23883309_C2040	SRR23883309_C2040_CDS_0038	22272	21958	-	hypothetical protein	unknown function	244	DNA, RNA and nucleotide metabolism	RusA-like Holliday junction resolvase	envhog_protein23547
SRR23883309_C2073	SRR23883309_C2073_CDS_0001	1008	1	-	baseplate wedge subunit	tail	6	tail	baseplate wedge subunit	protein238623
SRR23883309_C2073	SRR23883309_C2073_CDS_0002	1363	983	-	baseplate wedge subunit	tail	120	tail	baseplate wedge subunit	protein272150
SRR23883309_C2073	SRR23883309_C2073_CDS_0003	2010	1363	-	baseplate spike	tail	11	tail	baseplate spike	envhog_protein1060502
SRR23883309_C2073	SRR23883309_C2073_CDS_0004	2956	2060	-	baseplate hub	tail	196	tail	baseplate hub	protein47346
SRR23883309_C2073	SRR23883309_C2073_CDS_0005	3292	2960	-	virion structural protein	head and packaging	349	head and packaging	virion structural protein	protein754080
SRR23883309_C2073	SRR23883309_C2073_CDS_0006	3863	3300	-	tail fiber protein	tail	817	tail	tail fiber protein	protein102341
SRR23883309_C2073	SRR23883309_C2073_CDS_0007	5804	3870	-	hypothetical protein	unknown function	8010	tail	tail length tape measure protein	envhog_protein157073
SRR23883309_C2073	SRR23883309_C2073_CDS_0009	6490	5975	-	tail assembly chaperone	tail	1613	tail	tail assembly chaperone	protein468191
SRR23883309_C2073	SRR23883309_C2073_CDS_0010	6932	6507	-	virion structural protein	head and packaging	280	head and packaging	virion structural protein	protein308626
SRR23883309_C2073	SRR23883309_C2073_CDS_0011	7945	6950	-	tail sheath	tail	205	tail	tail sheath	protein780117
SRR23883309_C2073	SRR23883309_C2073_CDS_0012	8563	8009	-	tail terminator	connector
SRR23883309_C2073	SRR23883309_C2073_CDS_0013	8948	8586	-	head protein	head and packaging	939	head and packaging	head protein	protein358513
SRR23883309_C2073	SRR23883309_C2073_CDS_0014	9475	8945	-	tail completion or Neck1 protein	connector	222	connector	tail completion or Neck1 protein	envhog_protein825262
SRR23883309_C2073	SRR23883309_C2073_CDS_0015	9871	9488	-	virion structural protein	head and packaging	302	head and packaging	virion structural protein	protein543239
SRR23883309_C2073	SRR23883309_C2073_CDS_0017	11166	10102	-	major head protein	head and packaging	264	head and packaging	major head protein	protein641921
SRR23883309_C2112	SRR23883309_C2112_CDS_0005	1054	1509	+	hypothetical protein	unknown function	236	other	nucleotide kinase	envhog_protein891126
SRR23883309_C2112	SRR23883309_C2112_CDS_0007	1675	3189	+	transposase	integration and excision	506	integration and excision	transposase	envhog_protein157054
SRR23883309_C2112	SRR23883309_C2112_CDS_0013	4128	4574	+	tRNA amidotransferase	DNA, RNA and nucleotide metabolism	1460	DNA, RNA and nucleotide metabolism	tRNA amidotransferase	envhog_protein1994305
SRR23883309_C2112	SRR23883309_C2112_CDS_0014	4580	5173	+	hypothetical protein	unknown function	801	DNA, RNA and nucleotide metabolism	dATP / dGTP pyrophosphohydrolase	envhog_protein1388012
SRR23883309_C2112	SRR23883309_C2112_CDS_0016	5427	6185	+	metallo-phosphoesterase	other	1649	other	metallo-phosphoesterase	envhog_protein558131
SRR23883309_C2112	SRR23883309_C2112_CDS_0018	6586	7338	+	hypothetical protein	unknown function	293	moron, auxiliary metabolic gene and host takeover	ABC transporter	envhog_protein1810248
SRR23883309_C2112	SRR23883309_C2112_CDS_0019	7325	7942	+	ABC transporter	moron, auxiliary metabolic gene and host takeover	293	moron, auxiliary metabolic gene and host takeover	ABC transporter	protein408128
SRR23883309_C2122	SRR23883309_C2122_CDS_0001	52	771	+	hypothetical protein	unknown function	33	tail	distal tail protein Dit	envhog_protein1112017
SRR23883309_C2122	SRR23883309_C2122_CDS_0002	768	2696	+	tail protein	tail	3558	tail	tail protein	envhog_protein1949514
SRR23883309_C2122	SRR23883309_C2122_CDS_0004	3286	4032	+	hydrolase	other	5073	tail	tail fiber protein	envhog_protein1737836
SRR23883309_C2122	SRR23883309_C2122_CDS_0005	4035	4493	+	hypothetical protein	unknown function	257	tail	minor tail protein	envhog_protein261099
SRR23883309_C2122	SRR23883309_C2122_CDS_0006	4506	4865	+	tail fiber protein	tail	1766	tail	tail fiber protein	envhog_protein549706
SRR23883309_C2122	SRR23883309_C2122_CDS_0009	5337	5573	+	holin	lysis	297	lysis	holin	protein250341
SRR23883309_C2122	SRR23883309_C2122_CDS_0010	5563	6783	+	endolysin	lysis	291	lysis	endolysin	envhog_protein423402
SRR23883309_C2122	SRR23883309_C2122_CDS_0015	7735	10641	+	DNA polymerase exonuclease subunit	DNA, RNA and nucleotide metabolism	2488	DNA, RNA and nucleotide metabolism	DNA helicase	envhog_protein1631047
SRR23883309_C2153	SRR23883309_C2153_CDS_0002	1888	107	-	hypothetical protein	unknown function	58	tail	tail length tape measure protein	protein14625
SRR23883309_C2153	SRR23883309_C2153_CDS_0003	2414	1863	-	hypothetical protein	unknown function	8985	tail	tail tube protein	envhog_protein428578
SRR23883309_C2153	SRR23883309_C2153_CDS_0004	3274	2468	-	hypothetical protein	unknown function	88	tail	major tail protein	envhog_protein1623224
SRR23883309_C2153	SRR23883309_C2153_CDS_0005	3713	3285	-	hypothetical protein	unknown function	5	connector	tail completion or Neck1 protein	envhog_protein534927
SRR23883309_C2153	SRR23883309_C2153_CDS_0006	4060	3713	-	hypothetical protein	unknown function	78	connector	tail terminator	envhog_protein1673964
SRR23883309_C2153	SRR23883309_C2153_CDS_0007	4398	4063	-	head closure Hc1	connector	25	connector	head closure Hc1	envhog_protein1160539
SRR23883309_C2153	SRR23883309_C2153_CDS_0008	4728	4402	-	hypothetical protein	unknown function	40	connector	head-tail adaptor Ad1	envhog_protein1451034
SRR23883309_C2153	SRR23883309_C2153_CDS_0009	5982	4744	-	hypothetical protein	unknown function	10	head and packaging	major head protein	envhog_protein488957
SRR23883309_C2153	SRR23883309_C2153_CDS_0010	6760	5999	-	head maturation protease	head and packaging	94	head and packaging	head maturation protease	envhog_protein1997151
SRR23883309_C2153	SRR23883309_C2153_CDS_0011	8030	6744	-	portal protein	head and packaging	12	head and packaging	portal protein	protein259020
SRR23883309_C2153	SRR23883309_C2153_CDS_0013	9975	8242	-	terminase large subunit	head and packaging	9	head and packaging	terminase large subunit	protein577686
SRR23883309_C2153	SRR23883309_C2153_CDS_0014	10459	9968	-	terminase small subunit	head and packaging	83	head and packaging	terminase small subunit	protein824673
SRR23883309_C2153	SRR23883309_C2153_CDS_0015	11893	10562	-	hypothetical protein	unknown function	498	other	DNA methyltransferase	protein484228
SRR23883309_C2197	SRR23883309_C2197_CDS_0004	2168	615	-	DNA methyltransferase	other	116	other	DNA methyltransferase	envhog_protein2078282
SRR23883309_C2197	SRR23883309_C2197_CDS_0007	2431	2754	+	ribonuclease toxin of AT system	moron, auxiliary metabolic gene and host takeover	4399	moron, auxiliary metabolic gene and host takeover	ribonuclease toxin of AT system	envhog_protein1518459
SRR23883309_C2197	SRR23883309_C2197_CDS_0015	6721	5759	-	hypothetical protein	unknown function	5939	tail	tail protein	envhog_protein1913153_1
SRR23883309_C2215	SRR23883309_C2215_CDS_0001	35	2038	+	anaerobic ribonucleoside reductase large subunit	DNA, RNA and nucleotide metabolism	487	moron, auxiliary metabolic gene and host takeover	NrdD-like anaerobic ribonucleotide reductase large subunit	envhog_protein1731436
SRR23883309_C2215	SRR23883309_C2215_CDS_0002	2126	2644	+	anaerobic ribonucleotide reductase small subunit	DNA, RNA and nucleotide metabolism	626	DNA, RNA and nucleotide metabolism	anaerobic ribonucleotide reductase small subunit	envhog_protein114747
SRR23883309_C2215	SRR23883309_C2215_CDS_0004	2984	4075	+	hypothetical protein	unknown function	vfdb	moron, auxiliary metabolic gene and host takeover	VFDB virulence factor protein	VFG043050
SRR23883309_C2215	SRR23883309_C2215_CDS_0006	4466	5164	+	endolysin	lysis	9611	lysis	endolysin	envhog_protein1716198
SRR23883309_C2252	SRR23883309_C2252_CDS_0002	498	6221	+	hypothetical protein	unknown function	10871	tail	tail length tape measure protein	envhog_protein1697946_2
SRR23883309_C2252	SRR23883309_C2252_CDS_0004	6607	7407	+	hypothetical protein	unknown function	33	tail	distal tail protein Dit	protein488209
SRR23883309_C2252	SRR23883309_C2252_CDS_0005	7407	14285	+	tail protein	tail	4636	tail	tail spike protein	envhog_protein1246544_1
SRR23883309_C2252	SRR23883309_C2252_CDS_0006	14307	16223	+	tail protein	tail	372	tail	tail protein	envhog_protein1853694
SRR23883309_C2252	SRR23883309_C2252_CDS_0007	16242	17174	+	hypothetical protein	unknown function	1220	head and packaging	head protein	envhog_protein1723508
SRR23883309_C2252	SRR23883309_C2252_CDS_0008	17262	17891	+	hypothetical protein	unknown function	3206	DNA, RNA and nucleotide metabolism	Avd protein of DGR	envhog_protein1031916
SRR23883309_C2252	SRR23883309_C2252_CDS_0010	18225	19493	+	Reverse transcriptase	DNA, RNA and nucleotide metabolism	1423	DNA, RNA and nucleotide metabolism	Reverse transcriptase	dgr_protein3375
SRR23883309_C2252	SRR23883309_C2252_CDS_0012	19682	20227	+	hypothetical protein	unknown function	1348	tail	tail fiber protein	envhog_protein1277121
SRR23883309_C2252	SRR23883309_C2252_CDS_0015	21115	22752	+	endolysin	lysis	20388	lysis	endolysin	envhog_protein1904944
SRR23883309_C2264	SRR23883309_C2264_CDS_0010	3151	5334	+	hypothetical protein	unknown function	24709	tail	tail length tape measure protein	envhog_protein830699_2
SRR23883309_C2284	SRR23883309_C2284_CDS_0001	733	158	-	hypothetical protein	unknown function	379	DNA, RNA and nucleotide metabolism	DNA binding protein	envhog_protein1613865
SRR23883309_C2284	SRR23883309_C2284_CDS_0007	2026	3414	+	hypothetical protein	unknown function	defensefinder	moron, auxiliary metabolic gene and host takeover	DefenseFinder protein	PD-Lambda-5_1184
SRR23883309_C2284	SRR23883309_C2284_CDS_0008	3411	4286	+	DNA methyltransferase	other	56	other	DNA methyltransferase	protein799497
SRR23883309_C2284	SRR23883309_C2284_CDS_0009	4349	5077	+	hypothetical protein	unknown function	defensefinder	moron, auxiliary metabolic gene and host takeover	DefenseFinder protein	Septu_1454
SRR23883309_C2343	SRR23883309_C2343_CDS_0001	1574	3	-	hypothetical protein	unknown function	23059	tail	tail fiber protein	envhog_protein1308977
SRR23883309_C2343	SRR23883309_C2343_CDS_0004	3664	2591	-	hypothetical protein	unknown function	3225	connector	adaptor Ad4	envhog_protein275341
SRR23883309_C2343	SRR23883309_C2343_CDS_0005	4581	3661	-	hypothetical protein	unknown function	2038	connector	upper collar connector	envhog_protein315051
SRR23883309_C2343	SRR23883309_C2343_CDS_0007	7400	6141	-	hypothetical protein	unknown function	267	head and packaging	major head protein	efam_protein67294
SRR23883309_C2343	SRR23883309_C2343_CDS_0009	8195	7773	-	endolysin	lysis	894	lysis	endolysin	protein448843
SRR23883309_C2343	SRR23883309_C2343_CDS_0011	9461	8379	-	hypothetical protein	unknown function	2150	head and packaging	terminase	envhog_protein172313
SRR23883309_C2343	SRR23883309_C2343_CDS_0017	12776	10755	-	DNA polymerase	DNA, RNA and nucleotide metabolism	1907	DNA, RNA and nucleotide metabolism	DNA polymerase	envhog_protein478696
SRR23883309_C2360	SRR23883309_C2360_CDS_0001	1	927	+	nucleotide-sugar epimerase	DNA, RNA and nucleotide metabolism	540	DNA, RNA and nucleotide metabolism	nucleotide-sugar epimerase	protein196623
SRR23883309_C2360	SRR23883309_C2360_CDS_0004	1201	2430	+	hypothetical protein	unknown function	defensefinder	moron, auxiliary metabolic gene and host takeover	DefenseFinder protein	Gao_Her_SIR_739
SRR23883309_C2360	SRR23883309_C2360_CDS_0005	2465	4507	+	hypothetical protein	unknown function	defensefinder	moron, auxiliary metabolic gene and host takeover	DefenseFinder protein	Gao_Her_SIR_738
SRR23883309_C2360	SRR23883309_C2360_CDS_0009	6861	7997	+	hypothetical protein	unknown function	2244	DNA, RNA and nucleotide metabolism	tRNA nucleotidyltransferase	envhog_protein902440
SRR23883309_C2360	SRR23883309_C2360_CDS_0021	10143	10346	+	bifunctional heptose 7-phosphate kinase/heptose 1-phosphate adenyltransferase	other	7878	other	bifunctional heptose 7-phosphate kinase/heptose 1-phosphate adenyltransferase	envhog_protein1174894
SRR23883309_C2373	SRR23883309_C2373_CDS_0001	3	4250	+	hypothetical protein	unknown function	1967	DNA, RNA and nucleotide metabolism	DNA helicase	envhog_protein1045784
SRR23883309_C2373	SRR23883309_C2373_CDS_0002	4321	5295	+	hypothetical protein	unknown function	defensefinder	moron, auxiliary metabolic gene and host takeover	DefenseFinder protein	Tiamat_1534
SRR23883309_C2420	SRR23883309_C2420_CDS_0005	2720	2370	-	HNH endonuclease	DNA, RNA and nucleotide metabolism	144	DNA, RNA and nucleotide metabolism	HNH endonuclease	protein211428
SRR23883309_C2420	SRR23883309_C2420_CDS_0006	3242	2829	-	transcriptional regulator	transcription regulation	36	transcription regulation	transcriptional regulator	envhog_protein924222
SRR23883309_C2420	SRR23883309_C2420_CDS_0007	4603	3239	-	DNA helicase	DNA, RNA and nucleotide metabolism	62	DNA, RNA and nucleotide metabolism	DNA helicase	protein119972
SRR23883309_C2420	SRR23883309_C2420_CDS_0008	4877	4590	-	endonuclease	DNA, RNA and nucleotide metabolism	93	DNA, RNA and nucleotide metabolism	endonuclease	envhog_protein1946932
SRR23883309_C2420	SRR23883309_C2420_CDS_0011	7481	5259	-	DNA helicase	DNA, RNA and nucleotide metabolism	1883	DNA, RNA and nucleotide metabolism	DNA helicase	protein730277
SRR23883309_C2420	SRR23883309_C2420_CDS_0012	7906	7478	-	nucleoside 2-deoxyribosyltransferase	DNA, RNA and nucleotide metabolism	355	DNA, RNA and nucleotide metabolism	nucleoside 2-deoxyribosyltransferase	envhog_protein1493944
SRR23883309_C2420	SRR23883309_C2420_CDS_0014	9637	8123	-	DNA polymerase	DNA, RNA and nucleotide metabolism	17	DNA, RNA and nucleotide metabolism	DNA polymerase	protein436706
SRR23883309_C2430	SRR23883309_C2430_CDS_0001	923	3	-	hypothetical protein	unknown function	13728	other	acetyltransferase	protein69175
SRR23883309_C2430	SRR23883309_C2430_CDS_0002	1436	927	-	hypothetical protein	unknown function	761	other	thymidylate kinase	envhog_protein611841
SRR23883309_C2430	SRR23883309_C2430_CDS_0006	2649	2161	-	gamma-glutamyl cyclotransferase	moron, auxiliary metabolic gene and host takeover	2520	moron, auxiliary metabolic gene and host takeover	gamma-glutamyl cyclotransferase	envhog_protein335942
SRR23883309_C2430	SRR23883309_C2430_CDS_0007	3667	2669	-	amidoligase enzyme	other	2443	other	amidoligase enzyme	protein519377
SRR23883309_C2430	SRR23883309_C2430_CDS_0009	4200	3814	-	hypothetical protein	unknown function	95	integration and excision	integrase	envhog_protein1352918
SRR23883309_C2430	SRR23883309_C2430_CDS_0011	5430	4387	-	integrase	integration and excision	95	integration and excision	integrase	protein804617
SRR23883309_C2430	SRR23883309_C2430_CDS_0012	6280	5369	-	DNA invertase	DNA, RNA and nucleotide metabolism	7701	DNA, RNA and nucleotide metabolism	DNA invertase	envhog_protein884767
SRR23883309_C2430	SRR23883309_C2430_CDS_0013	7930	6380	-	integrase	integration and excision	95	integration and excision	integrase	envhog_protein2085442
SRR23883309_C2430	SRR23883309_C2430_CDS_0016	8627	8283	-	MazF-like growth inhibitor	moron, auxiliary metabolic gene and host takeover	1936	moron, auxiliary metabolic gene and host takeover	MazF-like growth inhibitor	envhog_protein1206596
SRR23883309_C2430	SRR23883309_C2430_CDS_0020	9602	9300	-	hypothetical protein	unknown function	351	transcription regulation	RNA polymerase sigma factor	envhog_protein156713
SRR23883309_C2489	SRR23883309_C2489_CDS_0002	157	1416	+	hypothetical protein	unknown function	10401	other	ATPase	envhog_protein2022598
SRR23883309_C2489	SRR23883309_C2489_CDS_0009	6132	8303	+	hypothetical protein	unknown function	defensefinder	moron, auxiliary metabolic gene and host takeover	DefenseFinder protein	Lamassu-Amidase_930
SRR23883309_C2500	SRR23883309_C2500_CDS_0005	665	6637	+	hypothetical protein	unknown function	28902	tail	major tail protein	envhog_protein1487876
SRR23883309_C2500	SRR23883309_C2500_CDS_0007	7005	9575	+	hypothetical protein	unknown function	2392	moron, auxiliary metabolic gene and host takeover	ABC transporter	envhog_protein1509128
SRR23883309_C2526	SRR23883309_C2526_CDS_0001	3	566	+	endolysin	lysis	6700	lysis	endolysin	envhog_protein9441
SRR23883309_C2526	SRR23883309_C2526_CDS_0003	717	2078	+	hypothetical protein	unknown function	vfdb	moron, auxiliary metabolic gene and host takeover	VFDB virulence factor protein	VFG049689
SRR23883309_C2526	SRR23883309_C2526_CDS_0005	2422	3276	+	hypothetical protein	unknown function	card	moron, auxiliary metabolic gene and host takeover	CARD resistance protein	AAP74657.1
SRR23883309_C2526	SRR23883309_C2526_CDS_0007	4161	3730	-	hypothetical protein	unknown function	36	transcription regulation	transcriptional regulator	envhog_protein2066985
SRR23883309_C2526	SRR23883309_C2526_CDS_0010	5585	4755	-	major head protein	head and packaging	422	head and packaging	major head protein	envhog_protein756257
SRR23883309_C2526	SRR23883309_C2526_CDS_0011	6081	5599	-	hypothetical protein	unknown function	2303	head and packaging	head scaffolding protein	envhog_protein1915083
SRR23883309_C2526	SRR23883309_C2526_CDS_0014	7106	6756	-	hypothetical protein	unknown function	4	transcription regulation	transcriptional repressor	envhog_protein1358414
SRR23883309_C2526	SRR23883309_C2526_CDS_0018	9189	8035	-	DNA primase	DNA, RNA and nucleotide metabolism	2597	DNA, RNA and nucleotide metabolism	DNA primase	envhog_protein1577200
SRR23883309_C2526	SRR23883309_C2526_CDS_0019	9422	9186	-	hypothetical protein	unknown function	4583	transcription regulation	transcriptional repressor	envhog_protein2025375
SRR23883309_C2546	SRR23883309_C2546_CDS_0002	180	851	+	HNH endonuclease	DNA, RNA and nucleotide metabolism	374	DNA, RNA and nucleotide metabolism	HNH endonuclease	envhog_protein1588487
SRR23883309_C2546	SRR23883309_C2546_CDS_0004	1028	1669	+	hypothetical protein	unknown function	333	DNA, RNA and nucleotide metabolism	HNH endonuclease	envhog_protein2017221
SRR23883309_C2546	SRR23883309_C2546_CDS_0009	3386	4564	+	hypothetical protein	unknown function	4980	moron, auxiliary metabolic gene and host takeover	superinfection exclusion	envhog_protein517639
SRR23883309_C2546	SRR23883309_C2546_CDS_0010	4630	10329	+	hypothetical protein	unknown function	6090	tail	tail length tape measure protein	envhog_protein741856_1
SRR23883309_C2546	SRR23883309_C2546_CDS_0011	10322	11371	+	hypothetical protein	unknown function	5846	DNA, RNA and nucleotide metabolism	clamp loader of DNA polymerase	envhog_protein1349241
SRR23883309_C2546	SRR23883309_C2546_CDS_0015	12319	12642	+	hypothetical protein	unknown function	7245	moron, auxiliary metabolic gene and host takeover	anti-restriction protein	envhog_protein1407485
SRR23883309_C2546	SRR23883309_C2546_CDS_0016	12593	13144	+	hypothetical protein	unknown function	8446	DNA, RNA and nucleotide metabolism	HNH endonuclease	envhog_protein1500186
SRR23883309_C2546	SRR23883309_C2546_CDS_0019	14676	13798	-	restriction endonuclease	DNA, RNA and nucleotide metabolism	17577	DNA, RNA and nucleotide metabolism	restriction endonuclease	envhog_protein1810149
SRR23883309_C2546	SRR23883309_C2546_CDS_0021	14859	15359	+	hypothetical protein	unknown function	8446	DNA, RNA and nucleotide metabolism	HNH endonuclease	envhog_protein1500186
SRR23883309_C2546	SRR23883309_C2546_CDS_0023	16241	15579	-	DNA invertase	DNA, RNA and nucleotide metabolism	125	DNA, RNA and nucleotide metabolism	DNA invertase	protein331331
SRR23883309_C2546	SRR23883309_C2546_CDS_0028	18552	17338	-	integrase	integration and excision	1	integration and excision	integrase	envhog_protein694183
SRR23883309_C2546	SRR23883309_C2546_CDS_0029	18868	18638	-	hypothetical protein	unknown function	66	integration and excision	excisionase and transcriptional regulator	envhog_protein662006
SRR23883309_C2546	SRR23883309_C2546_CDS_0030	19465	18953	-	hypothetical protein	unknown function	325	DNA, RNA and nucleotide metabolism	Dda-like helicase	envhog_protein387663
SRR23883309_C2558	SRR23883309_C2558_CDS_0001	251	3	-	metal-dependent phosphohydrolase	other	990	other	metal-dependent phosphohydrolase	envhog_protein1457932
SRR23883309_C2558	SRR23883309_C2558_CDS_0002	1072	263	-	hypothetical protein	unknown function	380	lysis	endolysin	envhog_protein341230
SRR23883309_C2558	SRR23883309_C2558_CDS_0009	4079	3084	-	hypothetical protein	unknown function	702	DNA, RNA and nucleotide metabolism	replication protein	envhog_protein1594945
SRR23883309_C2558	SRR23883309_C2558_CDS_0011	6161	4917	-	hypothetical protein	unknown function	1	integration and excision	integrase	envhog_protein254266
SRR23883309_C2587	SRR23883309_C2587_CDS_0002	423	836	+	hypothetical protein	unknown function	697	head and packaging	structural protein	envhog_protein1236340_3
SRR23883309_C2587	SRR23883309_C2587_CDS_0006	2858	1704	-	integrase	integration and excision	1	integration and excision	integrase	envhog_protein1212391
SRR23883309_C2587	SRR23883309_C2587_CDS_0007	3410	2865	-	hypothetical protein	unknown function	6223	transcription regulation	transcriptional repressor	envhog_protein1964597
SRR23883309_C2587	SRR23883309_C2587_CDS_0010	4947	4621	-	hypothetical protein	unknown function	8	transcription regulation	transcriptional regulator	protein583357
SRR23883309_C2587	SRR23883309_C2587_CDS_0014	6040	5711	-	hypothetical protein	unknown function	11046	transcription regulation	transcriptional regulator	protein794055
SRR23883309_C2587	SRR23883309_C2587_CDS_0015	6107	6304	+	transcriptional repressor	transcription regulation	1373	transcription regulation	transcriptional regulator	envhog_protein1927948
SRR23883309_C2587	SRR23883309_C2587_CDS_0016	6321	6521	+	hypothetical protein	unknown function	6401	DNA, RNA and nucleotide metabolism	DNA binding protein	envhog_protein1964455
SRR23883309_C2587	SRR23883309_C2587_CDS_0017	6552	7019	+	transcriptional regulator	transcription regulation	6499	transcription regulation	transcriptional regulator	envhog_protein1815043
SRR23883309_C2601	SRR23883309_C2601_CDS_0002	895	371	-	hypothetical protein	unknown function	986	DNA, RNA and nucleotide metabolism	RNA-binding protein	envhog_protein592263
SRR23883309_C2601	SRR23883309_C2601_CDS_0005	3146	2340	-	transcriptional repressor	transcription regulation	4	transcription regulation	transcriptional repressor	envhog_protein1010947
SRR23883309_C2601	SRR23883309_C2601_CDS_0008	5645	4263	-	DnaB-like replicative helicase	DNA, RNA and nucleotide metabolism	19	DNA, RNA and nucleotide metabolism	DnaB-like replicative helicase	protein512762
SRR23883309_C2601	SRR23883309_C2601_CDS_0012	8393	6873	-	hypothetical protein	unknown function	4829	moron, auxiliary metabolic gene and host takeover	GtrC-like O-antigen conversion translocase	envhog_protein1339288
SRR23883309_C2623	SRR23883309_C2623_CDS_0004	1341	1039	-	hypothetical protein	unknown function	1936	moron, auxiliary metabolic gene and host takeover	MazF-like growth inhibitor	envhog_protein2123236
SRR23883309_C2623	SRR23883309_C2623_CDS_0008	3544	2006	-	ParB-like partition protein	DNA, RNA and nucleotide metabolism	6218	DNA, RNA and nucleotide metabolism	ParB-like partition protein	protein556340
SRR23883309_C2623	SRR23883309_C2623_CDS_0009	4464	3571	-	hypothetical protein	unknown function	1071	other	DNA methyltransferase	envhog_protein164319
SRR23883309_C2623	SRR23883309_C2623_CDS_0010	5076	4468	-	hypothetical protein	unknown function	13700	moron, auxiliary metabolic gene and host takeover	FtsK/SpoIIIE-like protein	envhog_protein1363253
SRR23883309_C2650	SRR23883309_C2650_CDS_0001	132	1	-	anti-repressor	transcription regulation	2977	transcription regulation	anti-repressor	envhog_protein2179331
SRR23883309_C2650	SRR23883309_C2650_CDS_0002	1396	107	-	DNA methyltransferase	other	116	other	DNA methyltransferase	protein450827
SRR23883309_C2650	SRR23883309_C2650_CDS_0010	4279	3776	-	gamma-glutamyl cyclotransferase	moron, auxiliary metabolic gene and host takeover	2520	moron, auxiliary metabolic gene and host takeover	gamma-glutamyl cyclotransferase	envhog_protein335942
SRR23883309_C2650	SRR23883309_C2650_CDS_0011	5194	4292	-	amidoligase enzyme	other	2443	other	amidoligase enzyme	protein519358
SRR23883309_C2650	SRR23883309_C2650_CDS_0013	7055	5439	-	integrase	integration and excision	95	integration and excision	integrase	envhog_protein2037065
SRR23883309_C2650	SRR23883309_C2650_CDS_0014	7932	6994	-	integrase	integration and excision	7701	DNA, RNA and nucleotide metabolism	DNA invertase	envhog_protein884767
SRR23883309_C2650	SRR23883309_C2650_CDS_0015	9558	8020	-	integrase	integration and excision	95	integration and excision	integrase	envhog_protein2085442
SRR23883309_C2650	SRR23883309_C2650_CDS_0019	10274	9921	-	MazF-like growth inhibitor	moron, auxiliary metabolic gene and host takeover	1936	moron, auxiliary metabolic gene and host takeover	MazF-like growth inhibitor	envhog_protein1206596
SRR23883309_C2650	SRR23883309_C2650_CDS_0023	11455	10928	-	hypothetical protein	unknown function	1740	transcription regulation	RNA polymerase sigma factor	protein341164
SRR23883309_C2711	SRR23883309_C2711_CDS_0002	1505	297	-	nucleotide-sugar epimerase	DNA, RNA and nucleotide metabolism	540	DNA, RNA and nucleotide metabolism	nucleotide-sugar epimerase	protein196677
SRR23883309_C2711	SRR23883309_C2711_CDS_0003	2648	1539	-	nucleotide-sugar epimerase	DNA, RNA and nucleotide metabolism	540	DNA, RNA and nucleotide metabolism	nucleotide-sugar epimerase	protein196563
SRR23883309_C2711	SRR23883309_C2711_CDS_0004	3438	2713	-	HAD-superfamily hydrolase	other	8468	other	HAD-superfamily hydrolase	envhog_protein1824482
SRR23883309_C2711	SRR23883309_C2711_CDS_0005	4800	3442	-	hypothetical protein	unknown function	vfdb	moron, auxiliary metabolic gene and host takeover	VFDB virulence factor protein	VFG038141
SRR23883309_C2711	SRR23883309_C2711_CDS_0006	5933	4884	-	hypothetical protein	unknown function	9148	other	UDP-glucose dehydrogenase	envhog_protein134613
SRR23883309_C2711	SRR23883309_C2711_CDS_0007	6313	5951	-	hypothetical protein	unknown function	3206	DNA, RNA and nucleotide metabolism	Avd protein of DGR	envhog_protein1794865
SRR23883309_C2711	SRR23883309_C2711_CDS_0008	8067	6331	-	hypothetical protein	unknown function	4806	DNA, RNA and nucleotide metabolism	histidyl tRNA synthetase	efam_protein162883
SRR23883309_C2714	SRR23883309_C2714_CDS_0003	293	2440	+	hypothetical protein	unknown function	5493	tail	tail length tape measure protein	envhog_protein234707
SRR23883309_C2714	SRR23883309_C2714_CDS_0004	2441	4525	+	virion structural protein	head and packaging	37549	head and packaging	virion structural protein	envhog_protein1737210
SRR23883309_C2714	SRR23883309_C2714_CDS_0005	4608	5561	+	hypothetical protein	unknown function	1887	tail	tail protein	protein793979
SRR23883309_C2714	SRR23883309_C2714_CDS_0006	5561	6052	+	hypothetical protein	unknown function	3018	head and packaging	head decoration protein	envhog_protein176875
SRR23883309_C2714	SRR23883309_C2714_CDS_0007	6066	6653	+	hypothetical protein	unknown function	32409	tail	tail fiber protein	envhog_protein406317
SRR23883309_C2714	SRR23883309_C2714_CDS_0009	6805	7467	+	hypothetical protein	unknown function	3677	other	protease	envhog_protein636593
SRR23883309_C2714	SRR23883309_C2714_CDS_0010	7467	7844	+	hypothetical protein	unknown function	341	tail	major tail protein	envhog_protein151999
SRR23883309_C2816	SRR23883309_C2816_CDS_0005	680	2260	+	integrase	integration and excision	95	integration and excision	integrase	envhog_protein1859800
SRR23883309_C2816	SRR23883309_C2816_CDS_0006	2397	4298	+	integrase	integration and excision	95	integration and excision	integrase	envhog_protein1859800
SRR23883309_C2816	SRR23883309_C2816_CDS_0010	5015	6625	+	integrase	integration and excision	95	integration and excision	integrase	envhog_protein1859800
SRR23883309_C2816	SRR23883309_C2816_CDS_0011	7185	6637	-	terminase large subunit	head and packaging	9	head and packaging	terminase large subunit	protein578042
SRR23883309_C2816	SRR23883309_C2816_CDS_0016	8285	8085	-	hypothetical protein	unknown function	1076	transcription regulation	FmdB-like transcriptional regulator	protein674410
SRR23883309_C2816	SRR23883309_C2816_CDS_0017	8778	8272	-	gamma-glutamyl cyclotransferase	moron, auxiliary metabolic gene and host takeover	2520	moron, auxiliary metabolic gene and host takeover	gamma-glutamyl cyclotransferase	protein460174
SRR23883309_C2816	SRR23883309_C2816_CDS_0018	9768	8827	-	amidoligase enzyme	other	2443	other	amidoligase enzyme	protein519370
SRR23883309_C2816	SRR23883309_C2816_CDS_0022	11888	11079	-	DNA methyltransferase	other	67	other	DNA methyltransferase	envhog_protein1260328
SRR23883309_C2816	SRR23883309_C2816_CDS_0023	13140	11881	-	DNA methyltransferase	other	498	other	DNA methyltransferase	protein484150
SRR23883309_C2816	SRR23883309_C2816_CDS_0025	13701	13303	-	terminase small subunit	head and packaging	83	head and packaging	terminase small subunit	protein825488
SRR23883309_C2870	SRR23883309_C2870_CDS_0005	2151	1396	-	hypothetical protein	unknown function	10183	other	DNA methyltransferase	envhog_protein885123
SRR23883309_C2870	SRR23883309_C2870_CDS_0007	2375	3262	+	DNA methyltransferase	other	67	other	DNA methyltransferase	envhog_protein39891
SRR23883309_C2870	SRR23883309_C2870_CDS_0009	3886	3449	-	amidase	lysis	822	lysis	amidase	envhog_protein238288
SRR23883309_C2870	SRR23883309_C2870_CDS_0014	4851	4279	-	hypothetical protein	unknown function	379	DNA, RNA and nucleotide metabolism	DNA binding protein	envhog_protein640570
SRR23883309_C2870	SRR23883309_C2870_CDS_0017	5099	5428	+	hypothetical protein	unknown function	1381	moron, auxiliary metabolic gene and host takeover	plasmid antitoxin with HTH domain	envhog_protein1796267
SRR23883309_C2876	SRR23883309_C2876_CDS_0005	2082	904	-	hypothetical protein	unknown function	card	moron, auxiliary metabolic gene and host takeover	CARD resistance protein	ABV18113.1
SRR23883309_C2876	SRR23883309_C2876_CDS_0006	2897	2124	-	MutT/NUDIX hydrolase	other	1198	other	MutT/NUDIX hydrolase	envhog_protein422067
SRR23883309_C2876	SRR23883309_C2876_CDS_0007	4733	2970	-	hypothetical protein	unknown function	vfdb	moron, auxiliary metabolic gene and host takeover	VFDB virulence factor protein	VFG049850
SRR23883309_C2886	SRR23883309_C2886_CDS_0001	136	2	-	endolysin	lysis
SRR23883309_C2886	SRR23883309_C2886_CDS_0002	592	140	-	holin	lysis	199	lysis	holin	protein810475
SRR23883309_C2886	SRR23883309_C2886_CDS_0003	2231	597	-	hypothetical protein	unknown function	6782	tail	tail fiber protein	envhog_protein122156
SRR23883309_C2886	SRR23883309_C2886_CDS_0004	3595	2228	-	hypothetical protein	unknown function	1220	head and packaging	head protein	envhog_protein1062467
SRR23883309_C2886	SRR23883309_C2886_CDS_0005	4676	3603	-	minor tail protein	tail	538	tail	minor tail protein	protein533397
SRR23883309_C2886	SRR23883309_C2886_CDS_0006	5552	4680	-	hypothetical protein	unknown function	33	tail	distal tail protein Dit	protein488027
SRR23883309_C2886	SRR23883309_C2886_CDS_0009	9977	6468	-	hypothetical protein	unknown function	58	tail	tail length tape measure protein	protein14697_1
SRR23883309_C2895	SRR23883309_C2895_CDS_0004	2397	1066	-	hypothetical protein	unknown function	defensefinder	moron, auxiliary metabolic gene and host takeover	DefenseFinder protein	Menshen_1100
SRR23883309_C2895	SRR23883309_C2895_CDS_0007	4581	3763	-	hypothetical protein	unknown function	vfdb	moron, auxiliary metabolic gene and host takeover	VFDB virulence factor protein	VFG013482
SRR23883309_C2895	SRR23883309_C2895_CDS_0008	5458	4589	-	glycosyltransferase	moron, auxiliary metabolic gene and host takeover	2644	moron, auxiliary metabolic gene and host takeover	glycosyltransferase	envhog_protein2025382
SRR23883309_C2895	SRR23883309_C2895_CDS_0009	6234	5470	-	hypothetical protein	unknown function	3333	other	O-acetyltransferase	envhog_protein1718107
SRR23883309_C2895	SRR23883309_C2895_CDS_0011	7495	6470	-	hypothetical protein	unknown function	vfdb	moron, auxiliary metabolic gene and host takeover	VFDB virulence factor protein	VFG016397
SRR23883309_C2895	SRR23883309_C2895_CDS_0012	8916	7495	-	hypothetical protein	unknown function	vfdb	moron, auxiliary metabolic gene and host takeover	VFDB virulence factor protein	VFG019125
SRR23883309_C2895	SRR23883309_C2895_CDS_0013	9797	8913	-	hypothetical protein	unknown function	2170	moron, auxiliary metabolic gene and host takeover	glycosyltransferase	envhog_protein2201985
SRR23883309_C2895	SRR23883309_C2895_CDS_0016	12656	11589	-	nucleotide-sugar epimerase	DNA, RNA and nucleotide metabolism	vfdb	moron, auxiliary metabolic gene and host takeover	VFDB virulence factor protein	VFG016390
SRR23883309_C2895	SRR23883309_C2895_CDS_0017	14005	12659	-	UDP-glucose dehydrogenase	other	vfdb	moron, auxiliary metabolic gene and host takeover	VFDB virulence factor protein	VFG005992
SRR23883309_C2895	SRR23883309_C2895_CDS_0021	15086	14775	-	hypothetical protein	unknown function	8	transcription regulation	transcriptional regulator	protein583388
SRR23883309_C2895	SRR23883309_C2895_CDS_0023	15960	15547	-	hypothetical protein	unknown function	3810	other	acetyltransferase	envhog_protein1453343
SRR23883309_C2914	SRR23883309_C2914_CDS_0001	52	3567	+	hypothetical protein	unknown function	card	moron, auxiliary metabolic gene and host takeover	CARD resistance protein	BAD59497.1
SRR23883309_C2914	SRR23883309_C2914_CDS_0002	3586	5205	+	hypothetical protein	unknown function	2987	DNA, RNA and nucleotide metabolism	RNA polymerase beta subunit	envhog_protein2013755
SRR23883309_C2916	SRR23883309_C2916_CDS_0002	228	1406	+	hypothetical protein	unknown function	1	integration and excision	integrase	envhog_protein2042868
SRR23883309_C2916	SRR23883309_C2916_CDS_0005	3608	3063	-	virion structural protein	head and packaging	1383	head and packaging	virion structural protein	envhog_protein2018393
SRR23883309_C2916	SRR23883309_C2916_CDS_0007	4761	3850	-	hypothetical protein	unknown function	66	integration and excision	excisionase and transcriptional regulator	envhog_protein984254
SRR23883309_C2916	SRR23883309_C2916_CDS_0008	5310	4783	-	hypothetical protein	unknown function	119	DNA, RNA and nucleotide metabolism	HNH endonuclease	envhog_protein1643713
SRR23883309_C2916	SRR23883309_C2916_CDS_0009	6297	5404	-	hypothetical protein	unknown function	8102	DNA, RNA and nucleotide metabolism	replication initiation protein	envhog_protein724967
SRR23883309_C2916	SRR23883309_C2916_CDS_0014	9421	8402	-	integrase	integration and excision	216	integration and excision	integrase	envhog_protein1952951
SRR23883309_C2916	SRR23883309_C2916_CDS_0016	10682	10083	-	hypothetical protein	unknown function	10089	moron, auxiliary metabolic gene and host takeover	DarB-like antirestriction	envhog_protein656832_2
SRR23883309_C2916	SRR23883309_C2916_CDS_0018	11940	11236	-	hypothetical protein	unknown function	56	other	DNA methyltransferase	efam_protein382252
SRR23883309_C2916	SRR23883309_C2916_CDS_0030	17187	15922	-	Reverse transcriptase	DNA, RNA and nucleotide metabolism	1423	DNA, RNA and nucleotide metabolism	Reverse transcriptase	envhog_protein664230
SRR23883309_C2916	SRR23883309_C2916_CDS_0058	25973	27535	+	DNA primase	DNA, RNA and nucleotide metabolism	6088	DNA, RNA and nucleotide metabolism	DNA primase	envhog_protein146083
SRR23883309_C2916	SRR23883309_C2916_CDS_0068	31270	30539	-	hypothetical protein	unknown function	1595	head and packaging	terminase small subunit	envhog_protein1004569
SRR23883309_C2916	SRR23883309_C2916_CDS_0069	31871	31092	-	hypothetical protein	unknown function	115	head and packaging	minor head protein	envhog_protein350183
SRR23883309_C2916	SRR23883309_C2916_CDS_0070	32685	31864	-	HNH endonuclease	DNA, RNA and nucleotide metabolism	59	DNA, RNA and nucleotide metabolism	HNH endonuclease	envhog_protein1716488
SRR23883309_C2916	SRR23883309_C2916_CDS_0071	34559	32859	-	portal protein	head and packaging	64	head and packaging	portal protein	envhog_protein2178755
SRR23883309_C2916	SRR23883309_C2916_CDS_0072	36835	34541	-	terminase large subunit	head and packaging	10089	moron, auxiliary metabolic gene and host takeover	DarB-like antirestriction	envhog_protein618398
SRR23883309_C2916	SRR23883309_C2916_CDS_0075	37715	38479	+	hypothetical protein	unknown function	909	head and packaging	major head protein	envhog_protein811430
SRR23883309_C2916	SRR23883309_C2916_CDS_0076	38509	39684	+	hypothetical protein	unknown function	29	head and packaging	major head protein	envhog_protein1089341
SRR23883309_C2916	SRR23883309_C2916_CDS_0078	40147	40524	+	hypothetical protein	unknown function	477	connector	head-tail adaptor Ad1	efam_protein249944
SRR23883309_C2916	SRR23883309_C2916_CDS_0080	41065	41472	+	hypothetical protein	unknown function	20428	connector	tail terminator	envhog_protein2151219
SRR23883309_C2916	SRR23883309_C2916_CDS_0081	41508	42119	+	hypothetical protein	unknown function	117	tail	major tail protein	envhog_protein13153
SRR23883309_C2916	SRR23883309_C2916_CDS_0084	42971	49153	+	tail length tape measure protein	tail	9959	tail	tail length tape measure protein	envhog_protein2044143_1
SRR23883309_C2916	SRR23883309_C2916_CDS_0085	49277	49765	+	hypothetical protein	unknown function	6305	tail	tail protein	envhog_protein625492
SRR23883309_C2916	SRR23883309_C2916_CDS_0088	59131	60417	+	hypothetical protein	unknown function	4492	tail	tail fiber protein	envhog_protein2104941
SRR23883309_C2916	SRR23883309_C2916_CDS_0093	61829	62170	+	hypothetical protein	unknown function	66	integration and excision	excisionase and transcriptional regulator	envhog_protein1525944
SRR23883309_C2916	SRR23883309_C2916_CDS_0103	66116	66550	+	hypothetical protein	unknown function	7	lysis	endolysin	efam_protein321710
SRR23883309_C2916	SRR23883309_C2916_CDS_0105	67880	67251	-	hypothetical protein	unknown function	14131	DNA, RNA and nucleotide metabolism	DNA binding protein	envhog_protein1882176
SRR23883309_C2916	SRR23883309_C2916_CDS_0106	68531	67884	-	dUTPase	DNA, RNA and nucleotide metabolism	135	DNA, RNA and nucleotide metabolism	dUTPase	envhog_protein1710539
SRR23883309_C2916	SRR23883309_C2916_CDS_0112	70247	69882	-	hypothetical protein	unknown function	2967	transcription regulation	transcriptional regulator	efam_protein251423
SRR23883309_C2916	SRR23883309_C2916_CDS_0123	73569	72682	-	hypothetical protein	unknown function	323	transcription regulation	transcriptional regulator, D5-like	envhog_protein472009
SRR23883309_C2916	SRR23883309_C2916_CDS_0128	75172	74750	-	hypothetical protein	unknown function	678	DNA, RNA and nucleotide metabolism	replication initiation O-like	envhog_protein752037
SRR23883309_C2916	SRR23883309_C2916_CDS_0129	75616	75176	-	hypothetical protein	unknown function	72	DNA, RNA and nucleotide metabolism	NinB/ Orf homologous recombination mediator	envhog_protein2033752
SRR23883309_C2916	SRR23883309_C2916_CDS_0131	77454	76054	-	DNA helicase	DNA, RNA and nucleotide metabolism	62	DNA, RNA and nucleotide metabolism	DNA helicase	protein120681
SRR23883309_C2916	SRR23883309_C2916_CDS_0132	78144	77464	-	hypothetical protein	unknown function	412	DNA, RNA and nucleotide metabolism	exonuclease VIII	protein721749
SRR23883309_C2916	SRR23883309_C2916_CDS_0134	80511	79627	-	hypothetical protein	unknown function	148	DNA, RNA and nucleotide metabolism	RecT-like ssDNA annealing protein	envhog_protein1621323
SRR23883309_C2916	SRR23883309_C2916_CDS_0141	83254	82790	-	hypothetical protein	unknown function	190	DNA, RNA and nucleotide metabolism	Holliday junction resolvase	envhog_protein2203332
SRR23883309_C2916	SRR23883309_C2916_CDS_0146	85223	85020	-	hypothetical protein	unknown function	66	integration and excision	excisionase and transcriptional regulator	envhog_protein2202593
SRR23883309_C2916	SRR23883309_C2916_CDS_0147	86062	85229	-	anti-repressor Ant	transcription regulation	130	transcription regulation	anti-repressor Ant	protein387531
SRR23883309_C2916	SRR23883309_C2916_CDS_0150	86564	87073	+	hypothetical protein	unknown function	2328	transcription regulation	transcriptional repressor	envhog_protein1049480
SRR23883309_C2916	SRR23883309_C2916_CDS_0153	87842	90445	+	hypothetical protein	unknown function	vfdb	moron, auxiliary metabolic gene and host takeover	VFDB virulence factor protein	VFG011731
SRR23883309_C2916	SRR23883309_C2916_CDS_0154	90481	91332	+	hypothetical protein	unknown function	296	integration and excision	DNA transposition protein	envhog_protein1103266
SRR23883309_C2934	SRR23883309_C2934_CDS_0002	845	228	-	hypothetical protein	unknown function	2742	lysis	endolysin	envhog_protein1409363
SRR23883309_C2934	SRR23883309_C2934_CDS_0003	1670	861	-	hypothetical protein	unknown function	3513	lysis	endolysin	envhog_protein187869
SRR23883309_C2934	SRR23883309_C2934_CDS_0011	5089	3728	-	Reverse transcriptase	DNA, RNA and nucleotide metabolism	1423	DNA, RNA and nucleotide metabolism	Reverse transcriptase	dgr_protein2908
SRR23883309_C2934	SRR23883309_C2934_CDS_0014	6692	5436	-	tail protein	tail	5302	tail	tail protein	protein627447
SRR23883309_C2934	SRR23883309_C2934_CDS_0015	7121	6708	-	hypothetical protein	unknown function	19976	tail	tail assembly protein	envhog_protein830929
SRR23883309_C2934	SRR23883309_C2934_CDS_0016	8003	7137	-	hypothetical protein	unknown function	3639	tail	minor tail protein	envhog_protein178044
SRR23883309_C2934	SRR23883309_C2934_CDS_0019	10708	8510	-	hypothetical protein	unknown function	4311	head and packaging	minor head protein	envhog_protein1844099
SRR23883309_C2934	SRR23883309_C2934_CDS_0020	11200	10721	-	hypothetical protein	unknown function	12552	tail	tail protein	envhog_protein73283
SRR23883309_C2941	SRR23883309_C2941_CDS_0002	427	4410	+	hypothetical protein	unknown function	defensefinder	moron, auxiliary metabolic gene and host takeover	DefenseFinder protein	Mokosh_TypeII_1121
SRR23883309_C2941	SRR23883309_C2941_CDS_0003	4407	6809	+	hypothetical protein	unknown function	2765	other	PhoH-like phosphate starvation-inducible	envhog_protein549043
SRR23883309_C2941	SRR23883309_C2941_CDS_0005	7449	9083	+	hypothetical protein	unknown function	10401	other	ATPase	efam_protein368239
SRR23883309_C2941	SRR23883309_C2941_CDS_0011	9825	10133	+	hypothetical protein	unknown function	7241	transcription regulation	transcriptional regulator	envhog_protein190943
SRR23883309_C2941	SRR23883309_C2941_CDS_0012	10638	10285	-	hypothetical protein	unknown function	24252	DNA, RNA and nucleotide metabolism	HNH endonuclease	envhog_protein406002
SRR23883309_C2986	SRR23883309_C2986_CDS_0001	1941	1	-	DNA polymerase	DNA, RNA and nucleotide metabolism	17	DNA, RNA and nucleotide metabolism	DNA polymerase	protein437064
SRR23883309_C2986	SRR23883309_C2986_CDS_0005	4155	3016	-	exonuclease	DNA, RNA and nucleotide metabolism	69	DNA, RNA and nucleotide metabolism	exonuclease	protein856272
SRR23883309_C2986	SRR23883309_C2986_CDS_0008	5279	4761	-	hypothetical protein	unknown function	351	transcription regulation	RNA polymerase sigma factor	envhog_protein1854130
SRR23883309_C3160	SRR23883309_C3160_CDS_0001	1	942	+	integrase	integration and excision	95	integration and excision	integrase	envhog_protein2037065
SRR23883309_C3160	SRR23883309_C3160_CDS_0002	1056	2105	+	amidoligase enzyme	other	2443	other	amidoligase enzyme	protein519377
SRR23883309_C3160	SRR23883309_C3160_CDS_0003	2119	2622	+	gamma-glutamyl cyclotransferase	moron, auxiliary metabolic gene and host takeover	2520	moron, auxiliary metabolic gene and host takeover	gamma-glutamyl cyclotransferase	envhog_protein335942
SRR23883309_C3160	SRR23883309_C3160_CDS_0006	4733	3120	-	integrase	integration and excision	95	integration and excision	integrase	envhog_protein1859800
SRR23883309_C3225	SRR23883309_C3225_CDS_0001	624	73	-	head-tail adaptor	connector	1951	connector	head-tail adaptor	envhog_protein1362537
SRR23883309_C3225	SRR23883309_C3225_CDS_0002	1912	701	-	major head protein	head and packaging	10	head and packaging	major head protein	envhog_protein349789
SRR23883309_C3225	SRR23883309_C3225_CDS_0003	2604	1909	-	head maturation protease	head and packaging	94	head and packaging	head maturation protease	envhog_protein1270776
SRR23883309_C3225	SRR23883309_C3225_CDS_0004	3794	2601	-	portal protein	head and packaging	12	head and packaging	portal protein	protein260081
SRR23883309_C3225	SRR23883309_C3225_CDS_0005	5076	3805	-	terminase large subunit	head and packaging	9	head and packaging	terminase large subunit	protein578505
SRR23883309_C3234	SRR23883309_C3234_CDS_0001	2	760	+	hypothetical protein	unknown function	32468	other	phosphoribosyl transferase	envhog_protein269236
SRR23883309_C3234	SRR23883309_C3234_CDS_0007	2039	2827	+	hypothetical protein	unknown function	5846	DNA, RNA and nucleotide metabolism	clamp loader of DNA polymerase	envhog_protein88996
SRR23883309_C3234	SRR23883309_C3234_CDS_0008	2890	3315	+	hypothetical protein	unknown function	4871	other	ATP-dependent protease	envhog_protein691726
SRR23883309_C3234	SRR23883309_C3234_CDS_0010	4648	4208	-	hypothetical protein	unknown function	32716	other	dual specificity phosphatase	envhog_protein381376
SRR23883309_C3234	SRR23883309_C3234_CDS_0012	4833	5729	+	hypothetical protein	unknown function	239	DNA, RNA and nucleotide metabolism	DNA primase/helicase	envhog_protein1210547
SRR23883309_C3234	SRR23883309_C3234_CDS_0017	8224	7529	-	DNA repair protein	DNA, RNA and nucleotide metabolism	10276	DNA, RNA and nucleotide metabolism	DNA repair protein	envhog_protein1957875
SRR23883309_C3234	SRR23883309_C3234_CDS_0020	8844	10361	+	hypothetical protein	unknown function	vfdb	moron, auxiliary metabolic gene and host takeover	VFDB virulence factor protein	VFG048491
SRR23883309_C3255	SRR23883309_C3255_CDS_0009	2004	4385	+	hypothetical protein	unknown function	10457	lysis	endolysin	envhog_protein1164410
SRR23883309_C3255	SRR23883309_C3255_CDS_0010	4468	4893	+	hypothetical protein	unknown function	15610	other	protease	envhog_protein1378059
SRR23883309_C3255	SRR23883309_C3255_CDS_0013	5919	6335	+	HNH endonuclease	DNA, RNA and nucleotide metabolism	35854	DNA, RNA and nucleotide metabolism	HNH endonuclease	envhog_protein280280
SRR23883309_C3255	SRR23883309_C3255_CDS_0016	7146	7661	+	HNH endonuclease	DNA, RNA and nucleotide metabolism	14913	DNA, RNA and nucleotide metabolism	HNH endonuclease	envhog_protein1693177
SRR23883309_C3255	SRR23883309_C3255_CDS_0023	9211	9636	+	hypothetical protein	unknown function	3188	other	co-chaperonin GroES	envhog_protein793773
SRR23883309_C3255	SRR23883309_C3255_CDS_0025	10177	10551	+	hypothetical protein	unknown function	2606	head and packaging	terminase small subunit	efam_protein250940
SRR23883309_C3255	SRR23883309_C3255_CDS_0027	10852	13101	+	terminase large subunit	head and packaging	6681	head and packaging	terminase large subunit	envhog_protein202628
SRR23883309_C3255	SRR23883309_C3255_CDS_0028	13202	15586	+	portal protein	head and packaging	6547	head and packaging	portal protein	envhog_protein1292340
SRR23883309_C3255	SRR23883309_C3255_CDS_0032	17023	17979	+	hypothetical protein	unknown function	25620	tail	tail collar fiber protein	envhog_protein241056
SRR23883309_C3297	SRR23883309_C3297_CDS_0001	2	1684	+	tail protein	tail	1330	tail	tail protein	envhog_protein2161706
SRR23883309_C3297	SRR23883309_C3297_CDS_0004	2228	2626	+	holin	lysis	199	lysis	holin	envhog_protein495620
SRR23883309_C3297	SRR23883309_C3297_CDS_0005	2607	3872	+	endolysin	lysis	291	lysis	endolysin	protein369876
SRR23883309_C3299	SRR23883309_C3299_CDS_0002	1757	402	-	DNA methyltransferase	other	116	other	DNA methyltransferase	envhog_protein550284
SRR23883309_C3299	SRR23883309_C3299_CDS_0003	1971	1768	-	hypothetical protein	unknown function	2328	transcription regulation	transcriptional repressor	envhog_protein998002
SRR23883309_C3299	SRR23883309_C3299_CDS_0004	2051	2971	+	hypothetical protein	unknown function	17577	DNA, RNA and nucleotide metabolism	restriction endonuclease	envhog_protein175787
SRR23883309_C3299	SRR23883309_C3299_CDS_0009	4934	5449	+	hypothetical protein	unknown function	11226	head and packaging	portal protein	envhog_protein1472322
SRR23883309_C3299	SRR23883309_C3299_CDS_0013	6487	6927	+	hypothetical protein	unknown function	215	head and packaging	structural protein with Ig domain	envhog_protein1220163
SRR23883309_C3301	SRR23883309_C3301_CDS_0001	1	948	+	hypothetical protein	unknown function	1639	DNA, RNA and nucleotide metabolism	restriction endonuclease	envhog_protein671843
SRR23883309_C3301	SRR23883309_C3301_CDS_0007	2172	2735	+	hypothetical protein	unknown function	1758	other	acetyltransferase	envhog_protein8431
SRR23883309_C3301	SRR23883309_C3301_CDS_0009	3130	3591	+	hypothetical protein	unknown function	defensefinder	moron, auxiliary metabolic gene and host takeover	DefenseFinder protein	PD-T4-9_1221
SRR23883309_C3301	SRR23883309_C3301_CDS_0013	4655	6187	+	hypothetical protein	unknown function	13671	other	DNA methyltransferase	envhog_protein2093177
SRR23883309_C3301	SRR23883309_C3301_CDS_0014	6187	7290	+	hypothetical protein	unknown function	6380	other	DNA methyltransferase	envhog_protein1673563
SRR23883309_C3327	SRR23883309_C3327_CDS_0002	365	784	+	amidase	lysis	822	lysis	amidase	envhog_protein238288
SRR23883309_C3327	SRR23883309_C3327_CDS_0005	2730	1159	-	hypothetical protein	unknown function	6386	transcription regulation	transcription antiterminator	envhog_protein1081288
SRR23883309_C3327	SRR23883309_C3327_CDS_0009	4250	3294	-	hypothetical protein	unknown function	1	integration and excision	integrase	envhog_protein109809
SRR23883309_C3327	SRR23883309_C3327_CDS_0011	5236	4418	-	hypothetical protein	unknown function	296	integration and excision	DNA transposition protein	envhog_protein112692
SRR23883309_C3333	SRR23883309_C3333_CDS_0005	1555	2178	+	hypothetical protein	unknown function	vfdb	moron, auxiliary metabolic gene and host takeover	VFDB virulence factor protein	VFG049933
SRR23883309_C3333	SRR23883309_C3333_CDS_0006	2290	2931	+	hypothetical protein	unknown function	18474	other	hydrolase	envhog_protein1665103_1
SRR23883309_C3333	SRR23883309_C3333_CDS_0007	2976	3635	+	hypothetical protein	unknown function	6201	transcription regulation	CI-like repressor	envhog_protein1520849
SRR23883309_C3333	SRR23883309_C3333_CDS_0009	3879	5225	+	hypothetical protein	unknown function	168	DNA, RNA and nucleotide metabolism	clamp loader of DNA polymerase	envhog_protein1524211
SRR23883309_C3333	SRR23883309_C3333_CDS_0011	7488	8078	+	hypothetical protein	unknown function	6201	transcription regulation	CI-like repressor	envhog_protein1520849
SRR23883309_C3333	SRR23883309_C3333_CDS_0017	20244	20981	+	hypothetical protein	unknown function	3558	tail	tail protein	envhog_protein1274088_1
SRR23883309_C3335	SRR23883309_C3335_CDS_0001	1734	1	-	hypothetical protein	unknown function	10475	lysis	endolysin	envhog_protein694229
SRR23883309_C3335	SRR23883309_C3335_CDS_0002	2459	1734	-	hypothetical protein	unknown function	418	head and packaging	internal virion protein	envhog_protein23626
SRR23883309_C3335	SRR23883309_C3335_CDS_0003	5184	2467	-	tail protein	tail	376	tail	tail protein	protein701701
SRR23883309_C3335	SRR23883309_C3335_CDS_0004	5819	5187	-	tail protein	tail	394	tail	tail protein	envhog_protein1386485
SRR23883309_C3335	SRR23883309_C3335_CDS_0005	6294	5881	-	hypothetical protein	unknown function	9522	tail	major tail protein	efam_protein11030
SRR23883309_C3335	SRR23883309_C3335_CDS_0006	7324	6305	-	major head protein	head and packaging	212	head and packaging	major head protein	envhog_protein12400
SRR23883309_C3335	SRR23883309_C3335_CDS_0007	8001	7336	-	protease	other	458	other	protease	envhog_protein1928237
SRR23883309_C3335	SRR23883309_C3335_CDS_0010	10277	8574	-	head-tail adaptor	connector	332	connector	head-tail adaptor	efam_protein332780
SRR23883309_C3335	SRR23883309_C3335_CDS_0012	10983	10567	-	hypothetical protein	unknown function	12032	tail	short tail fiber protein	efam_protein74085
SRR23883309_C3335	SRR23883309_C3335_CDS_0013	11431	10976	-	hypothetical protein	unknown function	1249	other	acetyltransferase	envhog_protein1702036
SRR23883309_C3407	SRR23883309_C3407_CDS_0001	681	1	-	DNA polymerase	DNA, RNA and nucleotide metabolism	405	DNA, RNA and nucleotide metabolism	DNA polymerase	envhog_protein2115747_1
SRR23883309_C3407	SRR23883309_C3407_CDS_0002	1479	691	-	exonuclease	DNA, RNA and nucleotide metabolism	1218	DNA, RNA and nucleotide metabolism	exonuclease	envhog_protein440148
SRR23883309_C3407	SRR23883309_C3407_CDS_0003	2498	1488	-	DNA primase	DNA, RNA and nucleotide metabolism	6444	DNA, RNA and nucleotide metabolism	DNA primase	envhog_protein1808137
SRR23883309_C3407	SRR23883309_C3407_CDS_0004	3853	2510	-	DnaB-like replicative helicase	DNA, RNA and nucleotide metabolism	19	DNA, RNA and nucleotide metabolism	DnaB-like replicative helicase	envhog_protein1839745
SRR23883309_C3407	SRR23883309_C3407_CDS_0006	5060	4440	-	metal-dependent phosphohydrolase	other	28876	other	metal-dependent phosphohydrolase	envhog_protein637198
SRR23883309_C3407	SRR23883309_C3407_CDS_0007	5518	5075	-	single strand DNA binding protein	DNA, RNA and nucleotide metabolism	44	DNA, RNA and nucleotide metabolism	single strand DNA binding protein	protein697054
SRR23883309_C3407	SRR23883309_C3407_CDS_0008	6175	5537	-	Sak-like ssDNA annealing protein	DNA, RNA and nucleotide metabolism	659	DNA, RNA and nucleotide metabolism	Sak-like ssDNA annealing protein	envhog_protein2095895
SRR23883309_C3407	SRR23883309_C3407_CDS_0009	6962	6168	-	homing endonuclease	DNA, RNA and nucleotide metabolism	314	DNA, RNA and nucleotide metabolism	homing endonuclease	envhog_protein722894
SRR23883309_C3407	SRR23883309_C3407_CDS_0011	7866	7324	-	hypothetical protein	unknown function	314	DNA, RNA and nucleotide metabolism	homing endonuclease	envhog_protein873382
SRR23883309_C3414	SRR23883309_C3414_CDS_0015	5016	4825	-	transcriptional repressor	transcription regulation	3	transcription regulation	transcriptional repressor	envhog_protein1265892
SRR23883309_C3414	SRR23883309_C3414_CDS_0016	5821	5084	-	DNA methyltransferase	other	56	other	DNA methyltransferase	protein799953
SRR23883309_C3414	SRR23883309_C3414_CDS_0017	6110	5883	-	hypothetical protein	unknown function	7767	other	metallo-endopeptidase	envhog_protein174931
SRR23883309_C3414	SRR23883309_C3414_CDS_0018	6997	6122	-	endolysin	lysis	291	lysis	endolysin	envhog_protein2143560
SRR23883309_C3414	SRR23883309_C3414_CDS_0022	8657	8076	-	hypothetical protein	unknown function	25379	tail	tail protein	envhog_protein625846
SRR23883309_C3414	SRR23883309_C3414_CDS_0023	9829	8669	-	tail protein	tail	6616	tail	tail protein	envhog_protein562456
SRR23883309_C3414	SRR23883309_C3414_CDS_0024	10209	9841	-	hypothetical protein	unknown function	6616	tail	tail protein	envhog_protein1050621
SRR23883309_C3414	SRR23883309_C3414_CDS_0025	13183	10220	-	tail length tape measure protein	tail	1535	tail	tail length tape measure protein	envhog_protein2185277
SRR23883309_C3414	SRR23883309_C3414_CDS_0027	13259	13936	+	hypothetical protein	unknown function	24502	other	zinc-finger domain protein	envhog_protein1717709
SRR23883309_C3454	SRR23883309_C3454_CDS_0003	328	1389	+	hypothetical protein	unknown function	4191	other	peptidase	envhog_protein285769
SRR23883309_C3454	SRR23883309_C3454_CDS_0005	1595	2929	+	radical SAM domain-containing protein	other	1802	other	radical SAM domain-containing protein	envhog_protein1697298
SRR23883309_C3454	SRR23883309_C3454_CDS_0006	2929	5250	+	hypothetical protein	unknown function	62	DNA, RNA and nucleotide metabolism	DNA helicase	protein120711
SRR23883309_C3454	SRR23883309_C3454_CDS_0007	5273	7852	+	hypothetical protein	unknown function	defensefinder	moron, auxiliary metabolic gene and host takeover	DefenseFinder protein	radar_II_1646
SRR23883309_C3454	SRR23883309_C3454_CDS_0008	7901	8209	+	hypothetical protein	unknown function	9019	DNA, RNA and nucleotide metabolism	Holliday junction resolvase	envhog_protein177164
SRR23883309_C3454	SRR23883309_C3454_CDS_0009	8361	10256	+	hypothetical protein	unknown function	defensefinder	moron, auxiliary metabolic gene and host takeover	DefenseFinder protein	Pif_1249
SRR23883309_C3454	SRR23883309_C3454_CDS_0012	10868	11194	+	transcriptional regulator	transcription regulation	2967	transcription regulation	transcriptional regulator	envhog_protein1960903
SRR23883309_C3454	SRR23883309_C3454_CDS_0013	11172	11942	+	hypothetical protein	unknown function	2439	transcription regulation	transcriptional regulator	envhog_protein748947
SRR23883309_C3550	SRR23883309_C3550_CDS_0001	484	2	-	hypothetical protein	unknown function	72	DNA, RNA and nucleotide metabolism	NinB/ Orf homologous recombination mediator	envhog_protein2177134
SRR23883309_C3550	SRR23883309_C3550_CDS_0002	1131	481	-	metal-dependent hydrolase	other	392	other	metal-dependent hydrolase	protein147716
SRR23883309_C3550	SRR23883309_C3550_CDS_0003	2075	1128	-	RecT-like ssDNA annealing protein	DNA, RNA and nucleotide metabolism	148	DNA, RNA and nucleotide metabolism	RecT-like ssDNA annealing protein	protein710401
SRR23883309_C3550	SRR23883309_C3550_CDS_0004	2964	2062	-	hypothetical protein	unknown function	757	other	DNA methyltransferase	envhog_protein921661
SRR23883309_C3550	SRR23883309_C3550_CDS_0006	4189	3131	-	hypothetical protein	unknown function	1	integration and excision	integrase	efam_protein64
SRR23883309_C3550	SRR23883309_C3550_CDS_0010	4964	4755	-	hypothetical protein	unknown function	3	transcription regulation	transcriptional repressor	protein415157
SRR23883309_C3550	SRR23883309_C3550_CDS_0011	5134	5508	+	hypothetical protein	unknown function	2967	transcription regulation	transcriptional regulator	envhog_protein861158
SRR23883309_C3557	SRR23883309_C3557_CDS_0005	3658	1982	-	hypothetical protein	unknown function	1358	moron, auxiliary metabolic gene and host takeover	FtsK/SpoIIIE-like protein	envhog_protein66746
SRR23883309_C3557	SRR23883309_C3557_CDS_0006	6966	3712	-	FtsK/SpoIIIE-like protein	moron, auxiliary metabolic gene and host takeover	1358	moron, auxiliary metabolic gene and host takeover	FtsK/SpoIIIE-like protein	envhog_protein865766_1
SRR23883309_C3557	SRR23883309_C3557_CDS_0011	10866	9352	-	hypothetical protein	unknown function	2361	other	serine-threonine kinase	envhog_protein460569_1
SRR23883309_C3557	SRR23883309_C3557_CDS_0014	13397	11703	-	hypothetical protein	unknown function	18	tail	minor tail protein	envhog_protein663584
SRR23883309_C3557	SRR23883309_C3557_CDS_0019	16075	14831	-	hypothetical protein	unknown function	vfdb	moron, auxiliary metabolic gene and host takeover	VFDB virulence factor protein	VFG012194
SRR23883309_C3557	SRR23883309_C3557_CDS_0020	16802	16077	-	hypothetical protein	unknown function	vfdb	moron, auxiliary metabolic gene and host takeover	VFDB virulence factor protein	VFG012195
SRR23883309_C3557	SRR23883309_C3557_CDS_0023	17101	18147	+	integrase	integration and excision	1	integration and excision	integrase	envhog_protein1552116
SRR23883309_C3569	SRR23883309_C3569_CDS_0003	533	1441	+	hypothetical protein	unknown function	vfdb	moron, auxiliary metabolic gene and host takeover	VFDB virulence factor protein	VFG037938
SRR23883309_C3569	SRR23883309_C3569_CDS_0004	1500	2675	+	nucleotide-sugar epimerase	DNA, RNA and nucleotide metabolism	540	DNA, RNA and nucleotide metabolism	nucleotide-sugar epimerase	protein196617
SRR23883309_C3569	SRR23883309_C3569_CDS_0006	2943	4436	+	hypothetical protein	unknown function	10051	lysis	endolysin	envhog_protein462246
SRR23883309_C3569	SRR23883309_C3569_CDS_0012	7658	8713	+	hypothetical protein	unknown function	7878	other	bifunctional heptose 7-phosphate kinase/heptose 1-phosphate adenyltransferase	envhog_protein1174894
SRR23883309_C3571	SRR23883309_C3571_CDS_0001	113	3	-	DNA methyltransferase	other
SRR23883309_C3571	SRR23883309_C3571_CDS_0002	930	103	-	hypothetical protein	unknown function	6121	head and packaging	virion structural protein	envhog_protein1646533_1
SRR23883309_C3571	SRR23883309_C3571_CDS_0004	3131	1362	-	hypothetical protein	unknown function	vfdb	moron, auxiliary metabolic gene and host takeover	VFDB virulence factor protein	VFG041365
SRR23883309_C3571	SRR23883309_C3571_CDS_0007	4608	3760	-	replication initiation protein	DNA, RNA and nucleotide metabolism	4707	DNA, RNA and nucleotide metabolism	replication initiation protein	envhog_protein54457
SRR23883309_C3571	SRR23883309_C3571_CDS_0008	5407	4613	-	anti-repressor Ant	transcription regulation	130	transcription regulation	anti-repressor Ant	protein387809
SRR23883309_C3571	SRR23883309_C3571_CDS_0012	6449	6144	-	integrase	integration and excision	95	integration and excision	integrase	envhog_protein1602282
SRR23883309_C3571	SRR23883309_C3571_CDS_0014	8354	6522	-	hypothetical protein	unknown function	26419	tail	tail fiber protein	envhog_protein1853528
SRR23883309_C3600	SRR23883309_C3600_CDS_0004	2099	933	-	nucleotidyltransferase	DNA, RNA and nucleotide metabolism	388	DNA, RNA and nucleotide metabolism	nucleotidyltransferase	envhog_protein423409
SRR23883309_C3600	SRR23883309_C3600_CDS_0006	3315	2491	-	hypothetical protein	unknown function	400	tail	tail protein	envhog_protein598443
SRR23883309_C3600	SRR23883309_C3600_CDS_0010	5706	4219	-	hypothetical protein	unknown function	26111	moron, auxiliary metabolic gene and host takeover	membrane protein	envhog_protein639841
SRR23883309_C3603	SRR23883309_C3603_CDS_0001	1	777	+	hypothetical protein	unknown function	defensefinder	moron, auxiliary metabolic gene and host takeover	DefenseFinder protein	RM_1255
SRR23883309_C3603	SRR23883309_C3603_CDS_0002	792	1445	+	hypothetical protein	unknown function	33290	DNA, RNA and nucleotide metabolism	ParB-like partition nuclease	envhog_protein1787563
SRR23883309_C3603	SRR23883309_C3603_CDS_0004	1867	2340	+	hypothetical protein	unknown function	10183	other	DNA methyltransferase	efam_protein179547
SRR23883309_C3603	SRR23883309_C3603_CDS_0006	2898	6035	+	hypothetical protein	unknown function	defensefinder	moron, auxiliary metabolic gene and host takeover	DefenseFinder protein	RM_1257
SRR23883309_C3603	SRR23883309_C3603_CDS_0009	6596	7516	+	integrase	integration and excision	1	integration and excision	integrase	envhog_protein601541
SRR23883309_C3603	SRR23883309_C3603_CDS_0010	8051	7527	-	hypothetical protein	unknown function	6380	other	DNA methyltransferase	envhog_protein133329
SRR23883309_C3613	SRR23883309_C3613_CDS_0001	2	265	+	hypothetical protein	unknown function	1112	moron, auxiliary metabolic gene and host takeover	phosphoribosylaminoimidazole-succinocarboxamide synthase	envhog_protein827120
SRR23883309_C3613	SRR23883309_C3613_CDS_0003	1109	486	-	dTDP-4-dehydrorhamnose 3,5-epimerase	moron, auxiliary metabolic gene and host takeover	8784	moron, auxiliary metabolic gene and host takeover	dTDP-4-dehydrorhamnose 3,5-epimerase	envhog_protein1745108
SRR23883309_C3613	SRR23883309_C3613_CDS_0005	2256	1372	-	nucleotide-sugar epimerase	DNA, RNA and nucleotide metabolism	540	DNA, RNA and nucleotide metabolism	nucleotide-sugar epimerase	envhog_protein904723
SRR23883309_C3613	SRR23883309_C3613_CDS_0006	3294	2275	-	nucleotide-sugar epimerase	DNA, RNA and nucleotide metabolism	540	DNA, RNA and nucleotide metabolism	nucleotide-sugar epimerase	envhog_protein287631
SRR23883309_C3613	SRR23883309_C3613_CDS_0007	4201	3305	-	hypothetical protein	unknown function	vfdb	moron, auxiliary metabolic gene and host takeover	VFDB virulence factor protein	VFG006015
SRR23883309_C3613	SRR23883309_C3613_CDS_0008	5523	4339	-	hypothetical protein	unknown function	22502	other	methyltransferase	envhog_protein2088264
SRR23883309_C3613	SRR23883309_C3613_CDS_0012	6539	7321	+	hypothetical protein	unknown function	293	moron, auxiliary metabolic gene and host takeover	ABC transporter	envhog_protein1810248
SRR23883309_C3613	SRR23883309_C3613_CDS_0013	7375	8412	+	hypothetical protein	unknown function	5385	moron, auxiliary metabolic gene and host takeover	phosphate transporter subunit	efam_protein205669
SRR23883309_C3613	SRR23883309_C3613_CDS_0014	8412	9257	+	ABC transporter	moron, auxiliary metabolic gene and host takeover	293	moron, auxiliary metabolic gene and host takeover	ABC transporter	protein408086
SRR23883309_C3613	SRR23883309_C3613_CDS_0015	9247	10629	+	hypothetical protein	unknown function	11145	DNA, RNA and nucleotide metabolism	DNA binding protein	efam_protein222430
SRR23883309_C3613	SRR23883309_C3613_CDS_0016	10642	11628	+	hypothetical protein	unknown function	10912	other	kinase	envhog_protein982374
SRR23883309_C3625	SRR23883309_C3625_CDS_0003	1351	2427	+	hypothetical protein	unknown function	vfdb	moron, auxiliary metabolic gene and host takeover	VFDB virulence factor protein	VFG002184
SRR23883309_C3625	SRR23883309_C3625_CDS_0004	2420	3613	+	hypothetical protein	unknown function	19842	DNA, RNA and nucleotide metabolism	polymerase	envhog_protein2111886
SRR23883309_C3625	SRR23883309_C3625_CDS_0005	3588	4808	+	hypothetical protein	unknown function	vfdb	moron, auxiliary metabolic gene and host takeover	VFDB virulence factor protein	VFG005935
SRR23883309_C3625	SRR23883309_C3625_CDS_0006	4801	5937	+	hypothetical protein	unknown function	2170	moron, auxiliary metabolic gene and host takeover	glycosyltransferase	envhog_protein1979138
SRR23883309_C3625	SRR23883309_C3625_CDS_0007	5992	6564	+	hypothetical protein	unknown function	3142	moron, auxiliary metabolic gene and host takeover	FabG-like 3-oxoacyl-(acyl-carrier-protein) reductase	envhog_protein1101915
SRR23883309_C3625	SRR23883309_C3625_CDS_0009	7067	8182	+	hypothetical protein	unknown function	vfdb	moron, auxiliary metabolic gene and host takeover	VFDB virulence factor protein	VFG047176
SRR23883309_C3672	SRR23883309_C3672_CDS_0004	2212	998	-	hypothetical protein	unknown function	296	integration and excision	DNA transposition protein	envhog_protein112692
SRR23883309_C3672	SRR23883309_C3672_CDS_0007	4740	3127	-	hypothetical protein	unknown function	239	DNA, RNA and nucleotide metabolism	DNA primase/helicase	envhog_protein12089
SRR23883309_C3672	SRR23883309_C3672_CDS_0008	6038	4737	-	hypothetical protein	unknown function	62	DNA, RNA and nucleotide metabolism	DNA helicase	envhog_protein1794782
SRR23883309_C3672	SRR23883309_C3672_CDS_0016	10397	9648	-	hypothetical protein	unknown function	50	DNA, RNA and nucleotide metabolism	DnaC-like helicase loader	envhog_protein941830
SRR23883309_C3672	SRR23883309_C3672_CDS_0017	10925	10401	-	hypothetical protein	unknown function	2361	other	serine-threonine kinase	envhog_protein1842558_1
SRR23883309_C3672	SRR23883309_C3672_CDS_0018	11699	10980	-	hypothetical protein	unknown function	4602	other	transglycosylase	envhog_protein385206
SRR23883309_C3672	SRR23883309_C3672_CDS_0020	14243	12165	-	hypothetical protein	unknown function	1015	tail	tail protein with lysin activity	envhog_protein1957064
SRR23883309_C3672	SRR23883309_C3672_CDS_0021	16215	14236	-	hypothetical protein	unknown function	2666	head and packaging	terminase large subunit	envhog_protein411961
SRR23883309_C3672	SRR23883309_C3672_CDS_0023	18814	17510	-	hypothetical protein	unknown function	164	DNA, RNA and nucleotide metabolism	ParA-like partition protein	envhog_protein1572271
SRR23883309_C3672	SRR23883309_C3672_CDS_0024	19788	18811	-	hypothetical protein	unknown function	7168	DNA, RNA and nucleotide metabolism	homing endonuclease	envhog_protein1325536
SRR23883309_C3672	SRR23883309_C3672_CDS_0025	25263	19852	-	hypothetical protein	unknown function	7767	other	metallo-endopeptidase	envhog_protein2153506_3
SRR23883309_C3672	SRR23883309_C3672_CDS_0028	26136	25606	-	hypothetical protein	unknown function	2643	moron, auxiliary metabolic gene and host takeover	5'-3' deoxyribonucleotidase	envhog_protein572680
SRR23883309_C3672	SRR23883309_C3672_CDS_0033	33456	32254	-	clamp loader of DNA polymerase	DNA, RNA and nucleotide metabolism	5846	DNA, RNA and nucleotide metabolism	clamp loader of DNA polymerase	envhog_protein662115
SRR23883309_C3672	SRR23883309_C3672_CDS_0037	37516	36536	-	hypothetical protein	unknown function	107	DNA, RNA and nucleotide metabolism	exonuclease	envhog_protein853831
SRR23883309_C3672	SRR23883309_C3672_CDS_0039	40191	38932	-	hypothetical protein	unknown function	vfdb	moron, auxiliary metabolic gene and host takeover	VFDB virulence factor protein	VFG042829
SRR23883309_C3672	SRR23883309_C3672_CDS_0042	42658	41084	-	hypothetical protein	unknown function	vfdb	moron, auxiliary metabolic gene and host takeover	VFDB virulence factor protein	VFG050457
SRR23883309_C3672	SRR23883309_C3672_CDS_0045	45186	43657	-	RecJ-like ssDNA exonuclease	DNA, RNA and nucleotide metabolism	2484	DNA, RNA and nucleotide metabolism	RecJ-like ssDNA exonuclease	envhog_protein1407992
SRR23883309_C3672	SRR23883309_C3672_CDS_0046	47641	45188	-	DNA helicase	DNA, RNA and nucleotide metabolism	1967	DNA, RNA and nucleotide metabolism	DNA helicase	envhog_protein558639
SRR23883310_C17	SRR23883310_C17_CDS_0001	3	1367	+	hypothetical protein	unknown function	10912	other	kinase	envhog_protein1518751
SRR23883310_C17	SRR23883310_C17_CDS_0002	1369	2061	+	hypothetical protein	unknown function	10912	other	kinase	envhog_protein452468
SRR23883310_C17	SRR23883310_C17_CDS_0003	2054	2683	+	hypothetical protein	unknown function	defensefinder	moron, auxiliary metabolic gene and host takeover	DefenseFinder protein	GasderMIN_832
SRR23883310_C17	SRR23883310_C17_CDS_0005	4263	3724	-	GTP-binding domain	other	289	other	GTP-binding domain	envhog_protein838093
SRR23883310_C17	SRR23883310_C17_CDS_0006	4777	4217	-	hypothetical protein	unknown function	197	moron, auxiliary metabolic gene and host takeover	Zot-like toxin	envhog_protein1407284
SRR23883310_C25	SRR23883310_C25_CDS_0006	1448	1089	-	transcriptional repressor	transcription regulation	8	transcription regulation	transcriptional regulator	protein581484
SRR23883310_C25	SRR23883310_C25_CDS_0011	2337	2825	+	hypothetical protein	unknown function	1740	transcription regulation	RNA polymerase sigma factor	envhog_protein833314
SRR23883310_C25	SRR23883310_C25_CDS_0015	3480	4154	+	MazF-like growth inhibitor	moron, auxiliary metabolic gene and host takeover	1936	moron, auxiliary metabolic gene and host takeover	MazF-like growth inhibitor	protein702950
SRR23883310_C25	SRR23883310_C25_CDS_0016	4145	4957	+	ParB-like partition protein	DNA, RNA and nucleotide metabolism	1033	DNA, RNA and nucleotide metabolism	ParB-like partition protein	protein379472
SRR23883310_C25	SRR23883310_C25_CDS_0018	5090	5290	+	hypothetical protein	unknown function	668	DNA, RNA and nucleotide metabolism	HTH DNA binding protein	envhog_protein824004
SRR23883310_C25	SRR23883310_C25_CDS_0019	5366	6463	+	integrase	integration and excision	1	integration and excision	integrase	envhog_protein330951
SRR23883310_C33	SRR23883310_C33_CDS_0002	2007	562	-	DNA helicase	DNA, RNA and nucleotide metabolism	12156	DNA, RNA and nucleotide metabolism	DNA helicase	envhog_protein456998
SRR23883310_C33	SRR23883310_C33_CDS_0006	4356	6410	+	integrase	integration and excision	95	integration and excision	integrase	envhog_protein1859800
SRR23883310_C33	SRR23883310_C33_CDS_0007	6481	7110	+	hypothetical protein	unknown function	6444	DNA, RNA and nucleotide metabolism	DNA primase	envhog_protein523289
SRR23883310_C49	SRR23883310_C49_CDS_0002	1524	112	-	integrase	integration and excision	95	integration and excision	integrase	envhog_protein288378
SRR23883310_C49	SRR23883310_C49_CDS_0004	1723	1920	+	hypothetical protein	unknown function	3	transcription regulation	transcriptional repressor	protein413591
SRR23883310_C49	SRR23883310_C49_CDS_0007	2555	2184	-	transcriptional regulator	transcription regulation	2328	transcription regulation	transcriptional repressor	envhog_protein566813
SRR23883310_C68	SRR23883310_C68_CDS_0005	3496	2222	-	HNH endonuclease	DNA, RNA and nucleotide metabolism	953	DNA, RNA and nucleotide metabolism	HNH endonuclease	envhog_protein1347408
SRR23883310_C68	SRR23883310_C68_CDS_0008	4361	4074	-	hypothetical protein	unknown function	379	DNA, RNA and nucleotide metabolism	DNA binding protein	envhog_protein617126
SRR23883310_C86	SRR23883310_C86_CDS_0001	3	833	+	hypothetical protein	unknown function	2666	head and packaging	terminase large subunit	envhog_protein411961
SRR23883310_C86	SRR23883310_C86_CDS_0004	1327	3117	+	Reverse transcriptase	DNA, RNA and nucleotide metabolism	1423	DNA, RNA and nucleotide metabolism	Reverse transcriptase	protein359394
SRR23883310_C86	SRR23883310_C86_CDS_0008	4018	5586	+	endolysin	lysis	25111	tail	tail protein	envhog_protein573939
SRR23883310_C120	SRR23883310_C120_CDS_0004	3565	2096	-	hypothetical protein	unknown function	10912	other	kinase	envhog_protein1546901
SRR23883310_C120	SRR23883310_C120_CDS_0006	3779	5011	+	integrase	integration and excision	1	integration and excision	integrase	envhog_protein289229
SRR23883310_C120	SRR23883310_C120_CDS_0007	5172	6203	+	hypothetical protein	unknown function	card	moron, auxiliary metabolic gene and host takeover	CARD resistance protein	AAP82271.1
SRR23883310_C120	SRR23883310_C120_CDS_0008	6279	7328	+	hypothetical protein	unknown function	card	moron, auxiliary metabolic gene and host takeover	CARD resistance protein	AAP82271.1
SRR23883310_C120	SRR23883310_C120_CDS_0009	8660	7458	-	hypothetical protein	unknown function	card	moron, auxiliary metabolic gene and host takeover	CARD resistance protein	AAP82271.1
SRR23883310_C120	SRR23883310_C120_CDS_0010	9860	8781	-	hypothetical protein	unknown function	card	moron, auxiliary metabolic gene and host takeover	CARD resistance protein	AAP82271.1
SRR23883310_C120	SRR23883310_C120_CDS_0011	11150	9984	-	hypothetical protein	unknown function	card	moron, auxiliary metabolic gene and host takeover	CARD resistance protein	AAP82271.1
SRR23883310_C144	SRR23883310_C144_CDS_0001	2	1495	+	hypothetical protein	unknown function	77	DNA, RNA and nucleotide metabolism	SbcC-like subunit of palindrome specific endonuclease	envhog_protein814214
SRR23883310_C144	SRR23883310_C144_CDS_0003	1772	3055	+	hypothetical protein	unknown function	3139	other	aminotransferase	envhog_protein148539
SRR23883310_C144	SRR23883310_C144_CDS_0004	3221	4156	+	hypothetical protein	unknown function	5385	moron, auxiliary metabolic gene and host takeover	phosphate transporter subunit	envhog_protein908080
SRR23883310_C183	SRR23883310_C183_CDS_0001	1	822	+	hypothetical protein	unknown function	4806	DNA, RNA and nucleotide metabolism	histidyl tRNA synthetase	efam_protein199073
SRR23883310_C183	SRR23883310_C183_CDS_0003	1062	1283	+	hypothetical protein	unknown function	16129	integration and excision	excisionase	envhog_protein2024348
SRR23883310_C183	SRR23883310_C183_CDS_0004	1292	1750	+	hypothetical protein	unknown function	10045	DNA, RNA and nucleotide metabolism	HTH DNA binding protein	envhog_protein833171
SRR23883310_C183	SRR23883310_C183_CDS_0005	1754	2038	+	hypothetical protein	unknown function	16129	integration and excision	excisionase	envhog_protein2024348
SRR23883310_C183	SRR23883310_C183_CDS_0010	2985	3947	+	partition protein	DNA, RNA and nucleotide metabolism	691	DNA, RNA and nucleotide metabolism	partition protein	envhog_protein1778936
SRR23883310_C276	SRR23883310_C276_CDS_0002	178	1104	+	ABC transporter	moron, auxiliary metabolic gene and host takeover	293	moron, auxiliary metabolic gene and host takeover	ABC transporter	envhog_protein314978
SRR23883310_C276	SRR23883310_C276_CDS_0007	3652	6804	+	hypothetical protein	unknown function	vfdb	moron, auxiliary metabolic gene and host takeover	VFDB virulence factor protein	VFG045474
SRR23883310_C276	SRR23883310_C276_CDS_0012	7618	7839	+	transposase	integration and excision	157	integration and excision	transposase	envhog_protein13126
SRR23883310_C276	SRR23883310_C276_CDS_0013	7952	8242	+	transposase	integration and excision	956	integration and excision	transposase	protein739002
SRR23883310_C276	SRR23883310_C276_CDS_0014	8390	10447	+	ABC transporter	moron, auxiliary metabolic gene and host takeover	2392	moron, auxiliary metabolic gene and host takeover	ABC transporter	envhog_protein626825
SRR23883310_C276	SRR23883310_C276_CDS_0021	12094	12525	+	hypothetical protein	unknown function	1740	transcription regulation	RNA polymerase sigma factor	envhog_protein833314
SRR23883310_C276	SRR23883310_C276_CDS_0025	13105	13758	+	hypothetical protein	unknown function	2488	DNA, RNA and nucleotide metabolism	DNA helicase	envhog_protein1631047
SRR23883310_C309	SRR23883310_C309_CDS_0001	1167	1	-	hypothetical protein	unknown function	7043	tail	tail protein	protein300597
SRR23883310_C309	SRR23883310_C309_CDS_0002	3508	1076	-	hypothetical protein	unknown function	vfdb	moron, auxiliary metabolic gene and host takeover	VFDB virulence factor protein	VFG038896
SRR23883310_C309	SRR23883310_C309_CDS_0003	4885	3509	-	hypothetical protein	unknown function	10300	transcription regulation	transcriptional regulator	envhog_protein784908
SRR23883310_C329	SRR23883310_C329_CDS_0002	349	996	+	hypothetical protein	unknown function	472	transcription regulation	WhiB transcriptional factor	envhog_protein388113
SRR23883310_C329	SRR23883310_C329_CDS_0004	1094	1693	+	ParA-like partition protein	DNA, RNA and nucleotide metabolism	164	DNA, RNA and nucleotide metabolism	ParA-like partition protein	envhog_protein1406894
SRR23883310_C329	SRR23883310_C329_CDS_0008	3210	5102	+	hypothetical protein	unknown function	vfdb	moron, auxiliary metabolic gene and host takeover	VFDB virulence factor protein	VFG002172
SRR23883310_C350	SRR23883310_C350_CDS_0005	635	811	+	hypothetical protein	unknown function	3	transcription regulation	transcriptional repressor	envhog_protein2093210
SRR23883310_C350	SRR23883310_C350_CDS_0006	834	983	+	DNA methyltransferase	other
SRR23883310_C350	SRR23883310_C350_CDS_0007	1092	2906	+	hypothetical protein	unknown function	87	other	metallo-protease	protein702838
SRR23883310_C350	SRR23883310_C350_CDS_0010	3379	3912	+	hypothetical protein	unknown function	1740	transcription regulation	RNA polymerase sigma factor	protein341164
SRR23883310_C350	SRR23883310_C350_CDS_0013	4468	5616	+	exonuclease	DNA, RNA and nucleotide metabolism	69	DNA, RNA and nucleotide metabolism	exonuclease	protein856493
SRR23883310_C350	SRR23883310_C350_CDS_0014	5609	6157	+	Gp2.5-like ssDNA binding protein and ssDNA annealing protein	DNA, RNA and nucleotide metabolism	112	DNA, RNA and nucleotide metabolism	Gp2.5-like ssDNA binding protein and ssDNA annealing protein	protein656816
SRR23883310_C350	SRR23883310_C350_CDS_0015	6231	8165	+	DNA polymerase	DNA, RNA and nucleotide metabolism	17	DNA, RNA and nucleotide metabolism	DNA polymerase	protein437064
SRR23883310_C350	SRR23883310_C350_CDS_0018	9049	8450	-	hypothetical protein	unknown function	8	transcription regulation	transcriptional regulator	protein583323
SRR23883310_C350	SRR23883310_C350_CDS_0023	10496	11248	+	anti-repressor Ant	transcription regulation	63	transcription regulation	anti-repressor Ant	protein146344
SRR23883310_C350	SRR23883310_C350_CDS_0024	11248	11682	+	nucleoside 2-deoxyribosyltransferase	DNA, RNA and nucleotide metabolism	355	DNA, RNA and nucleotide metabolism	nucleoside 2-deoxyribosyltransferase	protein63453
SRR23883310_C350	SRR23883310_C350_CDS_0025	11679	14045	+	DNA helicase	DNA, RNA and nucleotide metabolism	256	DNA, RNA and nucleotide metabolism	DNA helicase	protein288278
SRR23883310_C350	SRR23883310_C350_CDS_0027	14264	14545	+	endonuclease	DNA, RNA and nucleotide metabolism	93	DNA, RNA and nucleotide metabolism	endonuclease	protein704457
SRR23883310_C350	SRR23883310_C350_CDS_0028	14487	15887	+	DNA helicase	DNA, RNA and nucleotide metabolism	62	DNA, RNA and nucleotide metabolism	DNA helicase	protein119846
SRR23883310_C350	SRR23883310_C350_CDS_0030	16105	16515	+	transcriptional regulator	transcription regulation	36	transcription regulation	transcriptional regulator	protein645707
SRR23883310_C350	SRR23883310_C350_CDS_0031	17297	16707	-	peptide deformylase	other	2890	other	peptide deformylase	envhog_protein213112
SRR23883310_C350	SRR23883310_C350_CDS_0032	17475	17275	-	transcriptional repressor	transcription regulation	1373	transcription regulation	transcriptional regulator	envhog_protein825542
SRR23883310_C350	SRR23883310_C350_CDS_0035	17751	18110	+	HNH endonuclease	DNA, RNA and nucleotide metabolism	144	DNA, RNA and nucleotide metabolism	HNH endonuclease	envhog_protein2037914
SRR23883310_C350	SRR23883310_C350_CDS_0037	18222	18773	+	terminase small subunit	head and packaging	83	head and packaging	terminase small subunit	protein825493
SRR23883310_C350	SRR23883310_C350_CDS_0039	19950	21206	+	DNA methyltransferase	other	498	other	DNA methyltransferase	protein484139
SRR23883310_C350	SRR23883310_C350_CDS_0040	21290	21988	+	amidoligase enzyme	other	2443	other	amidoligase enzyme	protein519384
SRR23883310_C350	SRR23883310_C350_CDS_0043	22568	24172	+	terminase large subunit	head and packaging	9	head and packaging	terminase large subunit	protein577760
SRR23883310_C350	SRR23883310_C350_CDS_0044	24210	25460	+	portal protein	head and packaging	12	head and packaging	portal protein	protein258556
SRR23883310_C350	SRR23883310_C350_CDS_0045	25461	26150	+	head maturation protease	head and packaging	94	head and packaging	head maturation protease	protein773076
SRR23883310_C350	SRR23883310_C350_CDS_0046	26170	27363	+	major head protein	head and packaging	10	head and packaging	major head protein	protein282852
SRR23883310_C350	SRR23883310_C350_CDS_0048	27615	27935	+	head-tail adaptor Ad1	connector	40	connector	head-tail adaptor Ad1	protein830587
SRR23883310_C350	SRR23883310_C350_CDS_0049	27952	28272	+	hypothetical protein	unknown function	25	connector	head closure Hc1	protein508967
SRR23883310_C350	SRR23883310_C350_CDS_0050	28272	28709	+	hypothetical protein	unknown function	5	connector	tail completion or Neck1 protein	protein297938
SRR23883310_C350	SRR23883310_C350_CDS_0051	28706	29047	+	tail terminator	connector	78	connector	tail terminator	protein693967
SRR23883310_C350	SRR23883310_C350_CDS_0052	29051	29641	+	major tail protein	tail	88	tail	major tail protein	protein151704
SRR23883310_C350	SRR23883310_C350_CDS_0053	29653	30039	+	tail protein	tail	2115	tail	tail protein	protein418516
SRR23883310_C350	SRR23883310_C350_CDS_0055	30242	32662	+	tail length tape measure protein	tail	58	tail	tail length tape measure protein	protein14791
SRR23883310_C350	SRR23883310_C350_CDS_0056	32676	33527	+	hypothetical protein	unknown function	33	tail	distal tail protein Dit	protein488078
SRR23883310_C350	SRR23883310_C350_CDS_0057	33530	35446	+	minor tail protein	tail	538	tail	minor tail protein	protein533536
SRR23883310_C350	SRR23883310_C350_CDS_0058	35464	35967	+	head protein	head and packaging	9534	head and packaging	head protein	protein231659
SRR23883310_C350	SRR23883310_C350_CDS_0059	36080	38338	+	hypothetical protein	unknown function	10993	head and packaging	Hoc-like head decoration	envhog_protein306520
SRR23883310_C350	SRR23883310_C350_CDS_0060	38414	38854	+	holin	lysis	199	lysis	holin	protein810322
SRR23883310_C350	SRR23883310_C350_CDS_0061	38886	39587	+	endolysin	lysis	15001	lysis	endolysin	protein186473
SRR23883310_C350	SRR23883310_C350_CDS_0063	40067	40600	+	integrase	integration and excision	95	integration and excision	integrase	protein804595
SRR23883310_C362	SRR23883310_C362_CDS_0001	81	1772	+	integrase	integration and excision	95	integration and excision	integrase	envhog_protein782886
SRR23883310_C362	SRR23883310_C362_CDS_0002	1769	2905	+	integrase	integration and excision	95	integration and excision	integrase	envhog_protein782886
SRR23883310_C362	SRR23883310_C362_CDS_0003	2942	3346	+	hypothetical protein	unknown function	95	integration and excision	integrase	envhog_protein1065232
SRR23883310_C362	SRR23883310_C362_CDS_0005	3501	3638	+	hypothetical protein	unknown function	7685	integration and excision	integrase	envhog_protein121331
SRR23883310_C362	SRR23883310_C362_CDS_0010	4693	5469	+	ParA-like partition protein	DNA, RNA and nucleotide metabolism	164	DNA, RNA and nucleotide metabolism	ParA-like partition protein	protein816067
SRR23883310_C362	SRR23883310_C362_CDS_0011	5462	6349	+	ParB-like partition protein	DNA, RNA and nucleotide metabolism	4715	DNA, RNA and nucleotide metabolism	ParB-like partition protein	envhog_protein1710762
SRR23883310_C362	SRR23883310_C362_CDS_0012	6372	7451	+	DnaD-like helicase loader	DNA, RNA and nucleotide metabolism	7882	DNA, RNA and nucleotide metabolism	DnaD-like helicase loader	envhog_protein781823
SRR23883310_C362	SRR23883310_C362_CDS_0015	8250	8624	+	transcriptional repressor	transcription regulation	5823	transcription regulation	transcriptional regulator	envhog_protein1648919
SRR23883310_C362	SRR23883310_C362_CDS_0021	12147	12899	+	integrase	integration and excision	95	integration and excision	integrase	envhog_protein1602282
SRR23883310_C368	SRR23883310_C368_CDS_0005	8817	9374	+	hypothetical protein	unknown function	vfdb	moron, auxiliary metabolic gene and host takeover	VFDB virulence factor protein	VFG043006
SRR23883310_C368	SRR23883310_C368_CDS_0006	9401	10969	+	peptidase	other	5304	other	peptidase	envhog_protein1033069
SRR23883310_C368	SRR23883310_C368_CDS_0008	11334	14489	+	hypothetical protein	unknown function	card	moron, auxiliary metabolic gene and host takeover	CARD resistance protein	AEY83581.1
SRR23883310_C368	SRR23883310_C368_CDS_0009	14523	15932	+	hypothetical protein	unknown function	2170	moron, auxiliary metabolic gene and host takeover	glycosyltransferase	envhog_protein2140043
SRR23883310_C412	SRR23883310_C412_CDS_0001	970	47	-	DnaD-like helicase loader	DNA, RNA and nucleotide metabolism	2514	DNA, RNA and nucleotide metabolism	DnaD-like helicase loader	envhog_protein181245
SRR23883310_C412	SRR23883310_C412_CDS_0002	1267	977	-	hypothetical protein	unknown function	7370	DNA, RNA and nucleotide metabolism	HNH endonuclease	envhog_protein575383
SRR23883310_C412	SRR23883310_C412_CDS_0003	1811	1236	-	hypothetical protein	unknown function	72	DNA, RNA and nucleotide metabolism	NinB/ Orf homologous recombination mediator	envhog_protein1437235
SRR23883310_C412	SRR23883310_C412_CDS_0005	2854	2147	-	hypothetical protein	unknown function	1097	DNA, RNA and nucleotide metabolism	Erf-like ssDNA annealing protein	efam_protein185378
SRR23883310_C412	SRR23883310_C412_CDS_0011	4150	3920	-	hypothetical protein	unknown function	4583	transcription regulation	transcriptional repressor	envhog_protein457379
SRR23883310_C412	SRR23883310_C412_CDS_0013	4284	4679	+	transcriptional regulator	transcription regulation	2967	transcription regulation	transcriptional regulator	envhog_protein2144602
SRR23883310_C412	SRR23883310_C412_CDS_0015	5033	6094	+	integrase	integration and excision	1	integration and excision	integrase	envhog_protein1894507
SRR23883310_C412	SRR23883310_C412_CDS_0018	8634	8146	-	hypothetical protein	unknown function	vfdb	moron, auxiliary metabolic gene and host takeover	VFDB virulence factor protein	VFG000320
SRR23883310_C412	SRR23883310_C412_CDS_0019	9320	8763	-	hypothetical protein	unknown function	26699	other	DNA methyltransferase	envhog_protein772779
SRR23883310_C412	SRR23883310_C412_CDS_0020	9381	11033	+	hypothetical protein	unknown function	2170	moron, auxiliary metabolic gene and host takeover	glycosyltransferase	envhog_protein183601
SRR23883310_C412	SRR23883310_C412_CDS_0021	11919	11584	-	hypothetical protein	unknown function	1032	DNA, RNA and nucleotide metabolism	replication initiation protein	envhog_protein2111732
SRR23883310_C412	SRR23883310_C412_CDS_0024	12639	13859	+	tyrosyl-tRNA synthetase	DNA, RNA and nucleotide metabolism	9270	DNA, RNA and nucleotide metabolism	tyrosyl-tRNA synthetase	envhog_protein653542
SRR23883310_C412	SRR23883310_C412_CDS_0025	13941	15269	+	hypothetical protein	unknown function	8289	other	aminoacid permease	envhog_protein376182
SRR23883310_C412	SRR23883310_C412_CDS_0026	15382	16227	+	esterase/lipase	other	23613	other	esterase/lipase	envhog_protein1151443
SRR23883310_C412	SRR23883310_C412_CDS_0027	16737	16273	-	hypothetical protein	unknown function	vfdb	moron, auxiliary metabolic gene and host takeover	VFDB virulence factor protein	VFG031526
SRR23883310_C425	SRR23883310_C425_CDS_0001	2	235	+	head-tail adaptor	connector	118	connector	head-tail adaptor	protein386553
SRR23883310_C425	SRR23883310_C425_CDS_0002	244	1887	+	portal protein	head and packaging	21	head and packaging	portal protein	protein596222
SRR23883310_C425	SRR23883310_C425_CDS_0003	1856	3022	+	head maturation protease	head and packaging	94	head and packaging	head maturation protease	envhog_protein1425817
SRR23883310_C425	SRR23883310_C425_CDS_0004	3022	3390	+	hypothetical protein	unknown function	49	head and packaging	head decoration	envhog_protein1266071
SRR23883310_C425	SRR23883310_C425_CDS_0005	3405	4460	+	major head protein	head and packaging	29	head and packaging	major head protein	envhog_protein2130268
SRR23883310_C425	SRR23883310_C425_CDS_0006	4473	4817	+	hypothetical protein	unknown function	3281	DNA, RNA and nucleotide metabolism	endonuclease VII	envhog_protein554425
SRR23883310_C425	SRR23883310_C425_CDS_0007	4814	5149	+	minor tail protein	tail	2551	tail	minor tail protein	protein777128
SRR23883310_C425	SRR23883310_C425_CDS_0008	5146	5700	+	tail completion or Neck1 protein	connector	27	connector	tail completion or Neck1 protein	envhog_protein1348090
SRR23883310_C425	SRR23883310_C425_CDS_0009	5700	6155	+	virion structural protein	head and packaging	2581	head and packaging	virion structural protein	envhog_protein560887
SRR23883310_C425	SRR23883310_C425_CDS_0010	6145	6417	+	hypothetical protein	unknown function	14753	head and packaging	head fiber protein	envhog_protein853634
SRR23883310_C425	SRR23883310_C425_CDS_0011	6421	7863	+	hypothetical protein	unknown function	23	tail	tail sheath	envhog_protein2072092
SRR23883310_C425	SRR23883310_C425_CDS_0012	7879	8406	+	head closure	connector	55	connector	head closure	protein854969
SRR23883310_C425	SRR23883310_C425_CDS_0013	8466	8747	+	tail assembly chaperone	tail	3140	tail	tail assembly chaperone	envhog_protein145354
SRR23883310_C425	SRR23883310_C425_CDS_0015	9194	10312	+	hypothetical protein	unknown function	28	tail	tail length tape measure protein	envhog_protein173126
SRR23883310_C499	SRR23883310_C499_CDS_0001	904	2	-	hypothetical protein	unknown function	190	DNA, RNA and nucleotide metabolism	Holliday junction resolvase	protein154484
SRR23883310_C499	SRR23883310_C499_CDS_0005	3118	2021	-	hypothetical protein	unknown function	defensefinder	moron, auxiliary metabolic gene and host takeover	DefenseFinder protein	RM_1255
SRR23883310_C499	SRR23883310_C499_CDS_0006	4614	3118	-	hypothetical protein	unknown function	13671	other	DNA methyltransferase	envhog_protein113572
SRR23883310_C499	SRR23883310_C499_CDS_0007	5679	4621	-	hypothetical protein	unknown function	vfdb	moron, auxiliary metabolic gene and host takeover	VFDB virulence factor protein	VFG039695
SRR23883310_C499	SRR23883310_C499_CDS_0011	7652	6507	-	hypothetical protein	unknown function	22739	moron, auxiliary metabolic gene and host takeover	GtrB-like O-antigen conversion	envhog_protein673986
SRR23883310_C503	SRR23883310_C503_CDS_0005	4351	4764	+	hypothetical protein	unknown function	7950	transcription regulation	transcriptional repressor	envhog_protein1861706
SRR23883310_C503	SRR23883310_C503_CDS_0007	5303	6277	+	hypothetical protein	unknown function	defensefinder	moron, auxiliary metabolic gene and host takeover	DefenseFinder protein	SoFic_1475
SRR23883310_C503	SRR23883310_C503_CDS_0008	6332	6595	+	hypothetical protein	unknown function	26713	other	methyltransferase	envhog_protein2057646
SRR23883310_C503	SRR23883310_C503_CDS_0009	7566	6709	-	hypothetical protein	unknown function	135	DNA, RNA and nucleotide metabolism	dUTPase	protein327442
SRR23883310_C503	SRR23883310_C503_CDS_0010	9236	7653	-	integrase	integration and excision	95	integration and excision	integrase	protein804619
SRR23883310_C503	SRR23883310_C503_CDS_0011	10909	9236	-	integrase	integration and excision	95	integration and excision	integrase	protein804450
SRR23883310_C503	SRR23883310_C503_CDS_0013	11547	11137	-	hypothetical protein	unknown function	1271	DNA, RNA and nucleotide metabolism	HNH endonuclease	protein819229
SRR23883310_C503	SRR23883310_C503_CDS_0015	12478	11702	-	endolysin	lysis	4018	lysis	amidase	envhog_protein1928659
SRR23883310_C503	SRR23883310_C503_CDS_0016	12915	12475	-	holin	lysis	199	lysis	holin	protein810436
SRR23883310_C503	SRR23883310_C503_CDS_0017	13083	13385	+	transposase	integration and excision	151	integration and excision	transposase	protein160880
SRR23883310_C503	SRR23883310_C503_CDS_0018	13436	14164	+	transposase	integration and excision	157	integration and excision	transposase	envhog_protein2137763
SRR23883310_C542	SRR23883310_C542_CDS_0001	729	1	-	hypothetical protein	unknown function	1071	other	DNA methyltransferase	protein803965
SRR23883310_C542	SRR23883310_C542_CDS_0003	1633	902	-	hypothetical protein	unknown function	12598	DNA, RNA and nucleotide metabolism	RusA-like Holliday junction resolvase	protein795876
SRR23883310_C542	SRR23883310_C542_CDS_0004	2170	1655	-	Holliday junction resolvase	DNA, RNA and nucleotide metabolism	843	DNA, RNA and nucleotide metabolism	Holliday junction resolvase	protein453426
SRR23883310_C542	SRR23883310_C542_CDS_0006	2979	2395	-	endolysin	lysis	938	lysis	endolysin	envhog_protein1514703
SRR23883310_C542	SRR23883310_C542_CDS_0007	3521	2976	-	hypothetical protein	unknown function	2289	DNA, RNA and nucleotide metabolism	helicase loader	envhog_protein1422484
SRR23883310_C542	SRR23883310_C542_CDS_0008	4249	3524	-	DnaD-like helicase loader	DNA, RNA and nucleotide metabolism	6251	DNA, RNA and nucleotide metabolism	replisome organizer DnaA-like	envhog_protein8542
SRR23883310_C542	SRR23883310_C542_CDS_0009	4807	4307	-	single strand DNA binding protein	DNA, RNA and nucleotide metabolism	44	DNA, RNA and nucleotide metabolism	single strand DNA binding protein	envhog_protein664163
SRR23883310_C542	SRR23883310_C542_CDS_0012	5960	5418	-	hypothetical protein	unknown function	72	DNA, RNA and nucleotide metabolism	NinB/ Orf homologous recombination mediator	protein93038
SRR23883310_C542	SRR23883310_C542_CDS_0013	6568	5957	-	hypothetical protein	unknown function	1218	DNA, RNA and nucleotide metabolism	exonuclease	envhog_protein937013
SRR23883310_C542	SRR23883310_C542_CDS_0014	7525	6569	-	Sak4-like ssDNA annealing protein	DNA, RNA and nucleotide metabolism	124	DNA, RNA and nucleotide metabolism	Sak4-like ssDNA annealing protein	envhog_protein2072048
SRR23883310_C542	SRR23883310_C542_CDS_0018	8778	8398	-	hypothetical protein	unknown function	582	transcription regulation	Arc-like repressor	envhog_protein1733949
SRR23883310_C542	SRR23883310_C542_CDS_0022	9418	9819	+	hypothetical protein	unknown function	8	transcription regulation	transcriptional regulator	protein580572
SRR23883310_C542	SRR23883310_C542_CDS_0027	10737	12314	+	integrase	integration and excision	95	integration and excision	integrase	envhog_protein93225
SRR23883310_C542	SRR23883310_C542_CDS_0029	13386	12535	-	hypothetical protein	unknown function	vfdb	moron, auxiliary metabolic gene and host takeover	VFDB virulence factor protein	VFG001965
SRR23883310_C600	SRR23883310_C600_CDS_0002	1104	379	-	head scaffolding protein	head and packaging	194	head and packaging	head scaffolding protein	protein59896
SRR23883310_C600	SRR23883310_C600_CDS_0006	3232	1607	-	head maturation protease	head and packaging	115	head and packaging	minor head protein	protein501434
SRR23883310_C600	SRR23883310_C600_CDS_0007	4671	3247	-	portal protein	head and packaging	64	head and packaging	portal protein	protein12606
SRR23883310_C600	SRR23883310_C600_CDS_0008	4945	4682	-	terminase large subunit	head and packaging	6672	head and packaging	terminase large subunit	protein87017
SRR23883310_C600	SRR23883310_C600_CDS_0009	5893	5069	-	terminase large subunit	head and packaging	2	head and packaging	terminase large subunit	protein419855
SRR23883310_C600	SRR23883310_C600_CDS_0010	6635	5883	-	terminase small subunit	head and packaging	2606	head and packaging	terminase small subunit	envhog_protein788245
SRR23883310_C600	SRR23883310_C600_CDS_0012	7233	6853	-	transcriptional regulator	transcription regulation	36	transcription regulation	transcriptional regulator	protein646739
SRR23883310_C600	SRR23883310_C600_CDS_0016	8464	8201	-	hypothetical protein	unknown function	16427	other	DNA methyltransferase	envhog_protein1356383
SRR23883310_C605	SRR23883310_C605_CDS_0001	1	201	+	hypothetical protein	unknown function	7685	integration and excision	integrase	envhog_protein2052123
SRR23883310_C605	SRR23883310_C605_CDS_0003	398	1561	+	DNA methyltransferase	other	116	other	DNA methyltransferase	protein450594
SRR23883310_C605	SRR23883310_C605_CDS_0004	2502	1543	-	hypothetical protein	unknown function	1303	DNA, RNA and nucleotide metabolism	DNA binding protein	envhog_protein686658
SRR23883310_C605	SRR23883310_C605_CDS_0005	3929	2514	-	hypothetical protein	unknown function	defensefinder	moron, auxiliary metabolic gene and host takeover	DefenseFinder protein	Gao_Mza_753
SRR23883310_C605	SRR23883310_C605_CDS_0012	5107	5343	+	hypothetical protein	unknown function	3	transcription regulation	transcriptional repressor	envhog_protein1891950
SRR23883310_C605	SRR23883310_C605_CDS_0013	5340	6797	+	DNA helicase	DNA, RNA and nucleotide metabolism	12156	DNA, RNA and nucleotide metabolism	DNA helicase	envhog_protein1097151
SRR23883310_C605	SRR23883310_C605_CDS_0014	6872	9322	+	hypothetical protein	unknown function	defensefinder	moron, auxiliary metabolic gene and host takeover	DefenseFinder protein	PrrC_1254
SRR23883310_C605	SRR23883310_C605_CDS_0015	9322	10569	+	hypothetical protein	unknown function	defensefinder	moron, auxiliary metabolic gene and host takeover	DefenseFinder protein	RM_1255
SRR23883310_C605	SRR23883310_C605_CDS_0016	10584	12209	+	hypothetical protein	unknown function	defensefinder	moron, auxiliary metabolic gene and host takeover	DefenseFinder protein	Lamassu-Sir2_1039
SRR23883310_C605	SRR23883310_C605_CDS_0018	12927	16052	+	hypothetical protein	unknown function	defensefinder	moron, auxiliary metabolic gene and host takeover	DefenseFinder protein	RM_1257
SRR23883310_C605	SRR23883310_C605_CDS_0023	17978	20815	+	DNA helicase	DNA, RNA and nucleotide metabolism	1967	DNA, RNA and nucleotide metabolism	DNA helicase	envhog_protein1918535
SRR23883310_C605	SRR23883310_C605_CDS_0024	20808	21698	+	hypothetical protein	unknown function	129	transcription regulation	transcriptional regulator	envhog_protein2002262
SRR23883310_C605	SRR23883310_C605_CDS_0027	23228	23452	+	hypothetical protein	unknown function	668	DNA, RNA and nucleotide metabolism	HTH DNA binding protein	envhog_protein824004
SRR23883310_C605	SRR23883310_C605_CDS_0028	23449	23880	+	hypothetical protein	unknown function	8102	DNA, RNA and nucleotide metabolism	replication initiation protein	envhog_protein578106
SRR23883310_C605	SRR23883310_C605_CDS_0033	24749	25951	+	integrase	integration and excision	1	integration and excision	integrase	envhog_protein1663469
SRR23883310_C605	SRR23883310_C605_CDS_0034	25915	26823	+	integrase	integration and excision	1	integration and excision	integrase	envhog_protein1663469
SRR23883310_C623	SRR23883310_C623_CDS_0003	873	1898	+	endolysin	lysis	3513	lysis	endolysin	envhog_protein31359
SRR23883310_C623	SRR23883310_C623_CDS_0009	3084	3380	+	transcriptional regulator	transcription regulation	1373	transcription regulation	transcriptional regulator	envhog_protein355663
SRR23883310_C623	SRR23883310_C623_CDS_0010	3468	3719	+	hypothetical protein	unknown function	3	transcription regulation	transcriptional repressor	protein414868
SRR23883310_C623	SRR23883310_C623_CDS_0011	3778	4818	+	transposase	integration and excision	4646	integration and excision	transposase	protein777235
SRR23883310_C704	SRR23883310_C704_CDS_0001	394	2	-	endolysin	lysis	380	lysis	endolysin	envhog_protein1748942
SRR23883310_C704	SRR23883310_C704_CDS_0005	2378	1566	-	hypothetical protein	unknown function	373	transcription regulation	anti-repressor	envhog_protein1331624
SRR23883310_C704	SRR23883310_C704_CDS_0007	2699	2487	-	hypothetical protein	unknown function	1373	transcription regulation	transcriptional regulator	envhog_protein512049
SRR23883310_C704	SRR23883310_C704_CDS_0009	2848	3402	+	transcriptional repressor	transcription regulation	2328	transcription regulation	transcriptional repressor	envhog_protein1674975
SRR23883310_C704	SRR23883310_C704_CDS_0011	6095	3969	-	tail length tape measure protein	tail	1068	tail	tail length tape measure protein	envhog_protein1022683
SRR23883310_C704	SRR23883310_C704_CDS_0013	6708	6277	-	tail protein XkdN-like	tail	389	tail	tail protein XkdN-like	protein699958
SRR23883310_C704	SRR23883310_C704_CDS_0014	7237	6764	-	tail protein	tail	365	tail	tail protein	envhog_protein1326621
SRR23883310_C704	SRR23883310_C704_CDS_0015	8403	7249	-	tail sheath	tail	279	tail	tail sheath	protein431737
SRR23883310_C705	SRR23883310_C705_CDS_0002	2486	123	-	hypothetical protein	unknown function	28745	moron, auxiliary metabolic gene and host takeover	glycosyltransferase	envhog_protein1942919
SRR23883310_C705	SRR23883310_C705_CDS_0003	3510	2518	-	nucleotide-sugar epimerase	DNA, RNA and nucleotide metabolism	vfdb	moron, auxiliary metabolic gene and host takeover	VFDB virulence factor protein	VFG017815
SRR23883310_C705	SRR23883310_C705_CDS_0005	3704	4876	+	hypothetical protein	unknown function	28745	moron, auxiliary metabolic gene and host takeover	glycosyltransferase	envhog_protein1348727
SRR23883310_C705	SRR23883310_C705_CDS_0006	4893	6071	+	hypothetical protein	unknown function	28745	moron, auxiliary metabolic gene and host takeover	glycosyltransferase	envhog_protein1348727
SRR23883310_C705	SRR23883310_C705_CDS_0007	6082	7242	+	hypothetical protein	unknown function	28745	moron, auxiliary metabolic gene and host takeover	glycosyltransferase	envhog_protein1348727
SRR23883310_C705	SRR23883310_C705_CDS_0008	8432	7251	-	hypothetical protein	unknown function	28745	moron, auxiliary metabolic gene and host takeover	glycosyltransferase	envhog_protein1348727
SRR23883310_C705	SRR23883310_C705_CDS_0009	10257	8392	-	hypothetical protein	unknown function	vfdb	moron, auxiliary metabolic gene and host takeover	VFDB virulence factor protein	VFG012047
SRR23883310_C705	SRR23883310_C705_CDS_0012	11501	10647	-	hypothetical protein	unknown function	vfdb	moron, auxiliary metabolic gene and host takeover	VFDB virulence factor protein	VFG038737
SRR23883310_C716	SRR23883310_C716_CDS_0004	1058	2275	+	hypothetical protein	unknown function	vfdb	moron, auxiliary metabolic gene and host takeover	VFDB virulence factor protein	VFG000080
SRR23883310_C716	SRR23883310_C716_CDS_0005	2445	2732	+	hypothetical protein	unknown function	12047	DNA, RNA and nucleotide metabolism	ParB-like partition nuclease	envhog_protein1933433
SRR23883310_C716	SRR23883310_C716_CDS_0007	3024	5801	+	hypothetical protein	unknown function	289	other	GTP-binding domain	envhog_protein518304_1
SRR23883310_C716	SRR23883310_C716_CDS_0009	6080	6265	+	hypothetical protein	unknown function	18104	transcription regulation	transcriptional regulator	envhog_protein46789
SRR23883310_C716	SRR23883310_C716_CDS_0011	6709	9582	+	tail length tape measure protein	tail	4211	tail	tail length tape measure protein	envhog_protein929312_1
SRR23883310_C794	SRR23883310_C794_CDS_0002	1976	360	-	integrase	integration and excision	95	integration and excision	integrase	envhog_protein2037065
SRR23883310_C794	SRR23883310_C794_CDS_0003	2830	1979	-	integrase	integration and excision	95	integration and excision	integrase	envhog_protein303261
SRR23883310_C794	SRR23883310_C794_CDS_0004	4351	2834	-	integrase	integration and excision	95	integration and excision	integrase	envhog_protein2085442
SRR23883310_C794	SRR23883310_C794_CDS_0006	5137	4619	-	hypothetical protein	unknown function	95	integration and excision	integrase	envhog_protein465644
SRR23883310_C794	SRR23883310_C794_CDS_0007	7052	5085	-	hypothetical protein	unknown function	2488	DNA, RNA and nucleotide metabolism	DNA helicase	envhog_protein1631047
SRR23883310_C843	SRR23883310_C843_CDS_0002	1594	263	-	integrase	integration and excision	1	integration and excision	integrase	envhog_protein1850507
SRR23883310_C843	SRR23883310_C843_CDS_0003	2456	1575	-	hypothetical protein	unknown function	7241	transcription regulation	transcriptional regulator	envhog_protein1158855
SRR23883310_C843	SRR23883310_C843_CDS_0004	2535	2744	+	hypothetical protein	unknown function	66	integration and excision	excisionase and transcriptional regulator	envhog_protein1337811
SRR23883310_C843	SRR23883310_C843_CDS_0007	3530	4321	+	hypothetical protein	unknown function	293	moron, auxiliary metabolic gene and host takeover	ABC transporter	protein408491
SRR23883310_C843	SRR23883310_C843_CDS_0008	4419	5411	+	hypothetical protein	unknown function	50	DNA, RNA and nucleotide metabolism	DnaC-like helicase loader	envhog_protein830594
SRR23883310_C843	SRR23883310_C843_CDS_0010	5646	7082	+	DNA methyltransferase	other	359	other	DNA methyltransferase	envhog_protein948052
SRR23883310_C868	SRR23883310_C868_CDS_0002	1205	1873	+	hypothetical protein	unknown function	vfdb	moron, auxiliary metabolic gene and host takeover	VFDB virulence factor protein	VFG012195
SRR23883310_C868	SRR23883310_C868_CDS_0003	1857	3101	+	hypothetical protein	unknown function	vfdb	moron, auxiliary metabolic gene and host takeover	VFDB virulence factor protein	VFG032687
SRR23883310_C868	SRR23883310_C868_CDS_0006	4602	3877	-	endolysin	lysis	9589	lysis	endolysin	envhog_protein1781854
SRR23883310_C871	SRR23883310_C871_CDS_0001	274	2	-	replication initiation protein	DNA, RNA and nucleotide metabolism	428	DNA, RNA and nucleotide metabolism	replication initiation protein	protein823919
SRR23883310_C871	SRR23883310_C871_CDS_0007	2490	1783	-	hypothetical protein	unknown function	5749	integration and excision	transposase	envhog_protein412005
SRR23883310_C871	SRR23883310_C871_CDS_0012	3924	3391	-	hypothetical protein	unknown function	1157	integration and excision	transposase	envhog_protein803859
SRR23883310_C871	SRR23883310_C871_CDS_0014	4109	5653	+	transposase	integration and excision	1157	integration and excision	transposase	envhog_protein803859
SRR23883310_C871	SRR23883310_C871_CDS_0015	5659	6093	+	hypothetical protein	unknown function	50	DNA, RNA and nucleotide metabolism	DnaC-like helicase loader	protein699710
SRR23883310_C902	SRR23883310_C902_CDS_0001	3	4313	+	hypothetical protein	unknown function	14917	tail	tail length tape measure protein	envhog_protein770510_2
SRR23883310_C902	SRR23883310_C902_CDS_0004	4580	5788	+	integrase	integration and excision	1	integration and excision	integrase	protein360251
SRR23883310_C909	SRR23883310_C909_CDS_0001	3	557	+	ABC transporter	moron, auxiliary metabolic gene and host takeover	2392	moron, auxiliary metabolic gene and host takeover	ABC transporter	envhog_protein633230
SRR23883310_C909	SRR23883310_C909_CDS_0002	554	2371	+	ABC transporter	moron, auxiliary metabolic gene and host takeover	2392	moron, auxiliary metabolic gene and host takeover	ABC transporter	envhog_protein633230
SRR23883310_C909	SRR23883310_C909_CDS_0004	2716	3273	+	hypothetical protein	unknown function	5749	integration and excision	transposase	envhog_protein999409
SRR23883310_C909	SRR23883310_C909_CDS_0005	3348	4646	+	transposase	integration and excision	310	integration and excision	transposase	envhog_protein2188951
SRR23883310_C909	SRR23883310_C909_CDS_0007	4760	5578	+	DNA transposition protein	integration and excision	296	integration and excision	DNA transposition protein	envhog_protein1920597
SRR23883310_C996	SRR23883310_C996_CDS_0003	1130	624	-	hypothetical protein	unknown function	7037	tail	tail fiber protein	envhog_protein527049
SRR23883310_C996	SRR23883310_C996_CDS_0004	1562	1143	-	hypothetical protein	unknown function	27381	tail	tail fiber protein	envhog_protein1253212
SRR23883310_C996	SRR23883310_C996_CDS_0007	4093	2861	-	hypothetical protein	unknown function	31	tail	central tail fiber J	envhog_protein1003540_2
SRR23883310_C996	SRR23883310_C996_CDS_0008	5284	4109	-	tail fiber protein	tail	27381	tail	tail fiber protein	envhog_protein1589221
SRR23883310_C996	SRR23883310_C996_CDS_0009	6127	5297	-	baseplate protein	tail	14404	tail	baseplate protein	envhog_protein2169411
SRR23883310_C996	SRR23883310_C996_CDS_0010	7367	6114	-	baseplate wedge subunit	tail	6	tail	baseplate wedge subunit	protein238905
SRR23883310_C996	SRR23883310_C996_CDS_0011	7587	7270	-	baseplate wedge subunit	tail	43	tail	baseplate wedge subunit	protein776415
SRR23883310_C996	SRR23883310_C996_CDS_0012	7997	7596	-	tail protein	tail	76	tail	tail protein	envhog_protein968191
SRR23883310_C996	SRR23883310_C996_CDS_0013	8331	7999	-	baseplate assembly protein	tail	6142	tail	baseplate assembly protein	protein530397
SRR23883310_C996	SRR23883310_C996_CDS_0014	9623	8331	-	tail protein	tail	52	tail	tail protein	envhog_protein498556
SRR23883310_C996	SRR23883310_C996_CDS_0015	9847	9635	-	baseplate hub	tail	46	tail	baseplate hub	protein723544
SRR23883310_C996	SRR23883310_C996_CDS_0016	13269	9844	-	hypothetical protein	unknown function	1272	tail	tail length tape measure protein	protein766027_1
SRR23883310_C999	SRR23883310_C999_CDS_0002	1384	3108	+	hypothetical protein	unknown function	14988	other	peptidase	envhog_protein1418120
SRR23883310_C999	SRR23883310_C999_CDS_0004	4227	6419	+	hypothetical protein	unknown function	vfdb	moron, auxiliary metabolic gene and host takeover	VFDB virulence factor protein	VFG039022
SRR23883310_C1003	SRR23883310_C1003_CDS_0001	1734	1	-	hypothetical protein	unknown function	5616	tail	tail fiber protein	envhog_protein1836557_1
SRR23883310_C1003	SRR23883310_C1003_CDS_0002	2809	1751	-	hypothetical protein	unknown function	vfdb	moron, auxiliary metabolic gene and host takeover	VFDB virulence factor protein	VFG029455
SRR23883310_C1003	SRR23883310_C1003_CDS_0003	3814	2822	-	hypothetical protein	unknown function	vfdb	moron, auxiliary metabolic gene and host takeover	VFDB virulence factor protein	VFG008573
SRR23883310_C1003	SRR23883310_C1003_CDS_0014	12102	5968	-	hypothetical protein	unknown function	6651	head and packaging	internal virion protein	envhog_protein1934342_1
SRR23883310_C1003	SRR23883310_C1003_CDS_0015	13427	12129	-	hypothetical protein	unknown function	1533	tail	tail length tape measure protein	envhog_protein1231947
SRR23883310_C1003	SRR23883310_C1003_CDS_0016	13929	13453	-	holin	lysis	199	lysis	holin	envhog_protein7147
SRR23883310_C1003	SRR23883310_C1003_CDS_0017	14525	13926	-	hypothetical protein	unknown function	7767	other	metallo-endopeptidase	envhog_protein684446
SRR23883310_C1021	SRR23883310_C1021_CDS_0001	2	652	+	baseplate protein	tail	4226	tail	baseplate protein	envhog_protein1676157
SRR23883310_C1021	SRR23883310_C1021_CDS_0002	645	1550	+	tail protein	tail	14404	tail	baseplate protein	envhog_protein71349
SRR23883310_C1021	SRR23883310_C1021_CDS_0003	1555	3501	+	tail fiber protein	tail	5302	tail	tail protein	envhog_protein535465
SRR23883310_C1021	SRR23883310_C1021_CDS_0005	3915	5069	+	Reverse transcriptase	DNA, RNA and nucleotide metabolism	1423	DNA, RNA and nucleotide metabolism	Reverse transcriptase	dgr_protein2850
SRR23883310_C1021	SRR23883310_C1021_CDS_0009	6095	6313	+	hypothetical protein	unknown function	297	lysis	holin	envhog_protein476368
SRR23883310_C1021	SRR23883310_C1021_CDS_0010	6375	7892	+	endolysin	lysis	3513	lysis	endolysin	envhog_protein1037316
SRR23883310_C1021	SRR23883310_C1021_CDS_0011	8177	7935	-	hypothetical protein	unknown function	4583	transcription regulation	transcriptional repressor	envhog_protein485433
SRR23883310_C1023	SRR23883310_C1023_CDS_0001	3	1241	+	hypothetical protein	unknown function	card	moron, auxiliary metabolic gene and host takeover	CARD resistance protein	CAE00499.1
SRR23883310_C1023	SRR23883310_C1023_CDS_0004	1643	2680	+	hypothetical protein	unknown function	1967	DNA, RNA and nucleotide metabolism	DNA helicase	envhog_protein1632847_1
SRR23883310_C1023	SRR23883310_C1023_CDS_0006	3389	4057	+	hypothetical protein	unknown function	vfdb	moron, auxiliary metabolic gene and host takeover	VFDB virulence factor protein	VFG047456
SRR23883310_C1023	SRR23883310_C1023_CDS_0008	4265	4603	+	hypothetical protein	unknown function	945	DNA, RNA and nucleotide metabolism	endonuclease	envhog_protein2167863
SRR23883310_C1023	SRR23883310_C1023_CDS_0011	4846	5178	+	hypothetical protein	unknown function	3301	other	pyrophosphatase	protein863859
SRR23883310_C1023	SRR23883310_C1023_CDS_0013	5508	6068	+	hypothetical protein	unknown function	6651	head and packaging	internal virion protein	envhog_protein1706712_1
SRR23883310_C1023	SRR23883310_C1023_CDS_0016	7366	9603	+	hypothetical protein	unknown function	defensefinder	moron, auxiliary metabolic gene and host takeover	DefenseFinder protein	pAgo_1619
SRR23883310_C1023	SRR23883310_C1023_CDS_0020	10266	10460	+	excisionase	integration and excision	2655	integration and excision	excisionase	envhog_protein764462
SRR23883310_C1023	SRR23883310_C1023_CDS_0021	10463	12265	+	hypothetical protein	unknown function	defensefinder	moron, auxiliary metabolic gene and host takeover	DefenseFinder protein	AbiR_68
SRR23883310_C1023	SRR23883310_C1023_CDS_0022	12286	14616	+	phosphoadenosine phosphosulfate reductase	moron, auxiliary metabolic gene and host takeover	424	moron, auxiliary metabolic gene and host takeover	phosphoadenosine phosphosulfate reductase	envhog_protein471772
SRR23883310_C1044	SRR23883310_C1044_CDS_0001	80	367	+	hypothetical protein	unknown function	151	integration and excision	transposase	envhog_protein1045440
SRR23883310_C1044	SRR23883310_C1044_CDS_0002	427	1215	+	transposase	integration and excision	157	integration and excision	transposase	envhog_protein291342
SRR23883310_C1044	SRR23883310_C1044_CDS_0005	2765	1554	-	integrase	integration and excision	1	integration and excision	integrase	envhog_protein1984620
SRR23883310_C1044	SRR23883310_C1044_CDS_0007	4141	2909	-	integrase	integration and excision	1	integration and excision	integrase	envhog_protein1984620
SRR23883310_C1044	SRR23883310_C1044_CDS_0008	4439	4203	-	hypothetical protein	unknown function	66	integration and excision	excisionase and transcriptional regulator	envhog_protein1779605
SRR23883310_C1044	SRR23883310_C1044_CDS_0009	5087	4449	-	MazF-like growth inhibitor	moron, auxiliary metabolic gene and host takeover	1936	moron, auxiliary metabolic gene and host takeover	MazF-like growth inhibitor	envhog_protein1350018
SRR23883310_C1044	SRR23883310_C1044_CDS_0014	6052	5600	-	hypothetical protein	unknown function	1740	transcription regulation	RNA polymerase sigma factor	protein341164
SRR23883310_C1044	SRR23883310_C1044_CDS_0017	6585	6899	+	hypothetical protein	unknown function	1373	transcription regulation	transcriptional regulator	envhog_protein1029797
SRR23883310_C1087	SRR23883310_C1087_CDS_0002	133	738	+	hypothetical protein	unknown function	defensefinder	moron, auxiliary metabolic gene and host takeover	DefenseFinder protein	BREX_VI_235
SRR23883310_C1087	SRR23883310_C1087_CDS_0004	1327	4872	+	hypothetical protein	unknown function	defensefinder	moron, auxiliary metabolic gene and host takeover	DefenseFinder protein	BREX_II_133
SRR23883310_C1087	SRR23883310_C1087_CDS_0006	5485	8961	+	hypothetical protein	unknown function	16674	other	DNA methyltransferase	envhog_protein1654292_1
SRR23883310_C1087	SRR23883310_C1087_CDS_0007	8974	9678	+	hypothetical protein	unknown function	defensefinder	moron, auxiliary metabolic gene and host takeover	DefenseFinder protein	Retron_VII_2_1366
SRR23883310_C1087	SRR23883310_C1087_CDS_0008	9635	10294	+	hypothetical protein	unknown function	16230	DNA, RNA and nucleotide metabolism	replication protein	envhog_protein1628427
SRR23883310_C1087	SRR23883310_C1087_CDS_0010	10720	12195	+	DNA helicase	DNA, RNA and nucleotide metabolism	12156	DNA, RNA and nucleotide metabolism	DNA helicase	envhog_protein1245753
SRR23883310_C1087	SRR23883310_C1087_CDS_0011	12205	14163	+	hypothetical protein	unknown function	defensefinder	moron, auxiliary metabolic gene and host takeover	DefenseFinder protein	BREX_VI_231
SRR23883310_C1114	SRR23883310_C1114_CDS_0001	1	2181	+	hypothetical protein	unknown function	2392	moron, auxiliary metabolic gene and host takeover	ABC transporter	envhog_protein1568424
SRR23883310_C1114	SRR23883310_C1114_CDS_0002	2209	4269	+	hypothetical protein	unknown function	543	DNA, RNA and nucleotide metabolism	DNA topoisomerase II large subunit	envhog_protein1092392
SRR23883310_C1114	SRR23883310_C1114_CDS_0003	4339	5181	+	hypothetical protein	unknown function	1815	other	guanylate kinase	envhog_protein1322252
SRR23883310_C1147	SRR23883310_C1147_CDS_0009	4753	3383	-	hypothetical protein	unknown function	vfdb	moron, auxiliary metabolic gene and host takeover	VFDB virulence factor protein	VFG012193
SRR23883310_C1147	SRR23883310_C1147_CDS_0010	5463	4750	-	hypothetical protein	unknown function	vfdb	moron, auxiliary metabolic gene and host takeover	VFDB virulence factor protein	VFG012197
SRR23883310_C1217	SRR23883310_C1217_CDS_0002	603	869	+	hypothetical protein	unknown function	1373	transcription regulation	transcriptional regulator	envhog_protein865121
SRR23883310_C1217	SRR23883310_C1217_CDS_0005	2689	4605	+	DNA topoisomerase II large subunit	DNA, RNA and nucleotide metabolism	543	DNA, RNA and nucleotide metabolism	DNA topoisomerase II large subunit	envhog_protein2083652
SRR23883310_C1217	SRR23883310_C1217_CDS_0007	4940	5134	+	hypothetical protein	unknown function	28877	DNA, RNA and nucleotide metabolism	DNA topoisomerase II	envhog_protein622244
SRR23883310_C1230	SRR23883310_C1230_CDS_0006	1370	1567	+	hypothetical protein	unknown function	3	transcription regulation	transcriptional repressor	protein413591
SRR23883310_C1230	SRR23883310_C1230_CDS_0008	2229	1834	-	hypothetical protein	unknown function	2328	transcription regulation	transcriptional repressor	envhog_protein304852
SRR23883310_C1230	SRR23883310_C1230_CDS_0013	3420	3623	+	hypothetical protein	unknown function	1877	DNA, RNA and nucleotide metabolism	DNA binding protein	envhog_protein1506935
SRR23883310_C1230	SRR23883310_C1230_CDS_0017	4436	5161	+	replication initiation protein	DNA, RNA and nucleotide metabolism	3584	DNA, RNA and nucleotide metabolism	replication initiation protein	envhog_protein1370419
SRR23883310_C1230	SRR23883310_C1230_CDS_0018	5158	5589	+	hypothetical protein	unknown function	531	DNA, RNA and nucleotide metabolism	Rnase H	envhog_protein1353441
SRR23883310_C1230	SRR23883310_C1230_CDS_0021	7596	8108	+	hypothetical protein	unknown function	755	DNA, RNA and nucleotide metabolism	RNA ligase	envhog_protein542433
SRR23883310_C1230	SRR23883310_C1230_CDS_0022	8117	9343	+	hypothetical protein	unknown function	253	DNA, RNA and nucleotide metabolism	Mu Gam-like end protection	envhog_protein1213619
SRR23883310_C1230	SRR23883310_C1230_CDS_0023	9395	9790	+	hypothetical protein	unknown function	44	DNA, RNA and nucleotide metabolism	single strand DNA binding protein	envhog_protein2173534
SRR23883310_C1241	SRR23883310_C1241_CDS_0001	2	667	+	transposase	integration and excision	12300	integration and excision	transposase	envhog_protein377988
SRR23883310_C1241	SRR23883310_C1241_CDS_0002	861	1427	+	hypothetical protein	unknown function	3810	other	acetyltransferase	envhog_protein1453343
SRR23883310_C1241	SRR23883310_C1241_CDS_0004	1997	2608	+	hypothetical protein	unknown function	2967	transcription regulation	transcriptional regulator	envhog_protein2144117
SRR23883310_C1241	SRR23883310_C1241_CDS_0005	2625	4061	+	transposase	integration and excision	1157	integration and excision	transposase	envhog_protein1025298
SRR23883310_C1241	SRR23883310_C1241_CDS_0007	4636	5295	+	hypothetical protein	unknown function	6401	DNA, RNA and nucleotide metabolism	DNA binding protein	envhog_protein1583891
SRR23883310_C1243	SRR23883310_C1243_CDS_0001	2	523	+	hypothetical protein	unknown function	14342	tail	lytic tail fiber protein	envhog_protein1459992
SRR23883310_C1243	SRR23883310_C1243_CDS_0004	1160	2398	+	exonuclease	DNA, RNA and nucleotide metabolism	69	DNA, RNA and nucleotide metabolism	exonuclease	protein856701
SRR23883310_C1243	SRR23883310_C1243_CDS_0006	2822	3511	+	Gp2.5-like ssDNA binding protein and ssDNA annealing protein	DNA, RNA and nucleotide metabolism	112	DNA, RNA and nucleotide metabolism	Gp2.5-like ssDNA binding protein and ssDNA annealing protein	envhog_protein1467283
SRR23883310_C1243	SRR23883310_C1243_CDS_0008	3926	5914	+	DNA polymerase	DNA, RNA and nucleotide metabolism	17	DNA, RNA and nucleotide metabolism	DNA polymerase	protein437011
SRR23883310_C1243	SRR23883310_C1243_CDS_0010	6174	6917	+	DNA methyltransferase	other	116	other	DNA methyltransferase	protein450857
SRR23883310_C1258	SRR23883310_C1258_CDS_0014	5879	5355	-	hypothetical protein	unknown function	883	moron, auxiliary metabolic gene and host takeover	flavodoxin	envhog_protein362932
SRR23883310_C1258	SRR23883310_C1258_CDS_0019	6737	6408	-	hypothetical protein	unknown function	defensefinder	moron, auxiliary metabolic gene and host takeover	DefenseFinder protein	PfiAT_1245
SRR23883310_C1258	SRR23883310_C1258_CDS_0023	8910	7729	-	hypothetical protein	unknown function	defensefinder	moron, auxiliary metabolic gene and host takeover	DefenseFinder protein	Menshen_1099
SRR23883310_C1258	SRR23883310_C1258_CDS_0025	10779	9682	-	DNA methyltransferase	other	116	other	DNA methyltransferase	envhog_protein2177538
SRR23883310_C1273	SRR23883310_C1273_CDS_0001	3	3575	+	hypothetical protein	unknown function	1272	tail	tail length tape measure protein	protein765993_1
SRR23883310_C1273	SRR23883310_C1273_CDS_0002	3565	4287	+	endolysin	lysis	380	lysis	endolysin	envhog_protein1418467
SRR23883310_C1273	SRR23883310_C1273_CDS_0003	4302	5495	+	tail protein	tail	400	tail	tail protein	envhog_protein482825
SRR23883310_C1273	SRR23883310_C1273_CDS_0004	5503	5748	+	hypothetical protein	unknown function	2307	other	L-alanyl-D-glutamate peptidase	envhog_protein1142471
SRR23883310_C1273	SRR23883310_C1273_CDS_0005	5762	6193	+	baseplate wedge subunit	tail	120	tail	baseplate wedge subunit	envhog_protein2062154
SRR23883310_C1273	SRR23883310_C1273_CDS_0006	6186	7373	+	tail protein	tail	1608	tail	tail protein	envhog_protein1769041
SRR23883310_C1273	SRR23883310_C1273_CDS_0007	7357	8337	+	tail protein	tail	521	tail	tail protein	envhog_protein1230407
SRR23883310_C1273	SRR23883310_C1273_CDS_0008	8337	8717	+	tail collar fiber protein	tail	1780	tail	tail collar fiber protein	protein396859
SRR23883310_C1273	SRR23883310_C1273_CDS_0013	10888	12246	+	Reverse transcriptase	DNA, RNA and nucleotide metabolism	1423	DNA, RNA and nucleotide metabolism	Reverse transcriptase	dgr_protein3345
SRR23883310_C1273	SRR23883310_C1273_CDS_0014	12230	12907	+	hypothetical protein	unknown function	1348	tail	tail fiber protein	envhog_protein926880
SRR23883310_C1273	SRR23883310_C1273_CDS_0016	13370	13675	+	hemolysin	other
SRR23883310_C1273	SRR23883310_C1273_CDS_0017	13847	14083	+	holin	lysis	443	lysis	holin	envhog_protein1999843
SRR23883310_C1273	SRR23883310_C1273_CDS_0018	14084	14584	+	hypothetical protein	unknown function	21357	lysis	endolysin	envhog_protein976511
SRR23883310_C1273	SRR23883310_C1273_CDS_0019	14591	15541	+	endolysin	lysis	6219	lysis	endolysin	envhog_protein43404
SRR23883310_C1273	SRR23883310_C1273_CDS_0023	17421	16279	-	hypothetical protein	unknown function	2841	head and packaging	minor head protein	envhog_protein1012132
SRR23883310_C1292	SRR23883310_C1292_CDS_0001	1419	16	-	hypothetical protein	unknown function	card	moron, auxiliary metabolic gene and host takeover	CARD resistance protein	AAU95768.1
SRR23883310_C1292	SRR23883310_C1292_CDS_0004	1833	2522	+	hypothetical protein	unknown function	vfdb	moron, auxiliary metabolic gene and host takeover	VFDB virulence factor protein	VFG031738
SRR23883310_C1292	SRR23883310_C1292_CDS_0005	2586	4148	+	hypothetical protein	unknown function	10912	other	kinase	envhog_protein42280
SRR23883310_C1292	SRR23883310_C1292_CDS_0006	4172	5872	+	hypothetical protein	unknown function	vfdb	moron, auxiliary metabolic gene and host takeover	VFDB virulence factor protein	VFG014954
SRR23883310_C1292	SRR23883310_C1292_CDS_0008	6660	6193	-	hypothetical protein	unknown function	1419	tail	tail protein	envhog_protein1929769
SRR23883310_C1292	SRR23883310_C1292_CDS_0009	7230	6676	-	tail protein	tail	521	tail	tail protein	envhog_protein1583745
SRR23883310_C1292	SRR23883310_C1292_CDS_0010	7926	7240	-	baseplate wedge subunit	tail	6	tail	baseplate wedge subunit	envhog_protein885977
SRR23883310_C1327	SRR23883310_C1327_CDS_0001	1538	3	-	hypothetical protein	unknown function	defensefinder	moron, auxiliary metabolic gene and host takeover	DefenseFinder protein	SspBCDE_1498
SRR23883310_C1327	SRR23883310_C1327_CDS_0002	3877	1556	-	phosphoadenosine phosphosulfate reductase	moron, auxiliary metabolic gene and host takeover	424	moron, auxiliary metabolic gene and host takeover	phosphoadenosine phosphosulfate reductase	envhog_protein471772
SRR23883310_C1327	SRR23883310_C1327_CDS_0003	6408	3886	-	hypothetical protein	unknown function	defensefinder	moron, auxiliary metabolic gene and host takeover	DefenseFinder protein	AbiR_68
SRR23883310_C1339	SRR23883310_C1339_CDS_0001	1	927	+	glycosyltransferase	moron, auxiliary metabolic gene and host takeover	2170	moron, auxiliary metabolic gene and host takeover	glycosyltransferase	envhog_protein1952261
SRR23883310_C1339	SRR23883310_C1339_CDS_0002	984	2138	+	hypothetical protein	unknown function	vfdb	moron, auxiliary metabolic gene and host takeover	VFDB virulence factor protein	VFG002188
SRR23883310_C1339	SRR23883310_C1339_CDS_0005	2701	3711	+	hypothetical protein	unknown function	3333	other	O-acetyltransferase	envhog_protein540298
SRR23883310_C1339	SRR23883310_C1339_CDS_0006	3726	4442	+	hypothetical protein	unknown function	vfdb	moron, auxiliary metabolic gene and host takeover	VFDB virulence factor protein	VFG000688
SRR23883310_C1339	SRR23883310_C1339_CDS_0007	4472	5545	+	hypothetical protein	unknown function	vfdb	moron, auxiliary metabolic gene and host takeover	VFDB virulence factor protein	VFG048894
SRR23883310_C1339	SRR23883310_C1339_CDS_0008	5597	6847	+	hypothetical protein	unknown function	199	lysis	holin	protein810784
SRR23883310_C1339	SRR23883310_C1339_CDS_0009	6904	7965	+	nucleotide-sugar epimerase	DNA, RNA and nucleotide metabolism	540	DNA, RNA and nucleotide metabolism	nucleotide-sugar epimerase	envhog_protein1447728
SRR23883310_C1339	SRR23883310_C1339_CDS_0010	7958	9412	+	hypothetical protein	unknown function	vfdb	moron, auxiliary metabolic gene and host takeover	VFDB virulence factor protein	VFG005844
SRR23883310_C1339	SRR23883310_C1339_CDS_0011	9427	10536	+	hypothetical protein	unknown function	vfdb	moron, auxiliary metabolic gene and host takeover	VFDB virulence factor protein	VFG002182
SRR23883310_C1339	SRR23883310_C1339_CDS_0013	10727	11107	+	hypothetical protein	unknown function	1013	integration and excision	transposase	envhog_protein1647607
SRR23883310_C1339	SRR23883310_C1339_CDS_0014	11100	11456	+	transposase	integration and excision	623	integration and excision	transposase	envhog_protein2070403
SRR23883310_C1427	SRR23883310_C1427_CDS_0003	1662	205	-	hypothetical protein	unknown function	19842	DNA, RNA and nucleotide metabolism	polymerase	envhog_protein2111886
SRR23883310_C1427	SRR23883310_C1427_CDS_0004	3631	1685	-	hypothetical protein	unknown function	vfdb	moron, auxiliary metabolic gene and host takeover	VFDB virulence factor protein	VFG047113
SRR23883310_C1427	SRR23883310_C1427_CDS_0009	5870	4896	-	endolysin	lysis	833	lysis	endolysin	protein809348
SRR23883310_C1427	SRR23883310_C1427_CDS_0010	6143	5907	-	holin	lysis	443	lysis	holin	protein441166
SRR23883310_C1427	SRR23883310_C1427_CDS_0014	7579	7088	-	hypothetical protein	unknown function	2839	tail	tail sheath	envhog_protein1710202_1
SRR23883310_C1428	SRR23883310_C1428_CDS_0003	1824	1357	-	metallo-protease	other	87	other	metallo-protease	protein702095
SRR23883310_C1428	SRR23883310_C1428_CDS_0004	2186	1878	-	transcriptional repressor	transcription regulation	8	transcription regulation	transcriptional regulator	protein581912
SRR23883310_C1428	SRR23883310_C1428_CDS_0006	2350	2556	+	hypothetical protein	unknown function	4583	transcription regulation	transcriptional repressor	envhog_protein810037
SRR23883310_C1428	SRR23883310_C1428_CDS_0008	3293	2808	-	hypothetical protein	unknown function	8102	DNA, RNA and nucleotide metabolism	replication initiation protein	efam_protein230529
SRR23883310_C1428	SRR23883310_C1428_CDS_0017	5391	6287	+	hypothetical protein	unknown function	659	DNA, RNA and nucleotide metabolism	Sak-like ssDNA annealing protein	envhog_protein1448886
SRR23883310_C1428	SRR23883310_C1428_CDS_0018	6247	7008	+	exonuclease	DNA, RNA and nucleotide metabolism	1227	DNA, RNA and nucleotide metabolism	exonuclease	protein393335
SRR23883310_C1442	SRR23883310_C1442_CDS_0001	2	823	+	hypothetical protein	unknown function	vfdb	moron, auxiliary metabolic gene and host takeover	VFDB virulence factor protein	VFG016380
SRR23883310_C1442	SRR23883310_C1442_CDS_0002	832	1473	+	hypothetical protein	unknown function	vfdb	moron, auxiliary metabolic gene and host takeover	VFDB virulence factor protein	VFG011154
SRR23883310_C1442	SRR23883310_C1442_CDS_0003	1500	2726	+	hypothetical protein	unknown function	vfdb	moron, auxiliary metabolic gene and host takeover	VFDB virulence factor protein	VFG011160
SRR23883310_C1442	SRR23883310_C1442_CDS_0004	2723	3460	+	hypothetical protein	unknown function	vfdb	moron, auxiliary metabolic gene and host takeover	VFDB virulence factor protein	VFG011179
SRR23883310_C1442	SRR23883310_C1442_CDS_0005	3457	4356	+	hypothetical protein	unknown function	vfdb	moron, auxiliary metabolic gene and host takeover	VFDB virulence factor protein	VFG046885
SRR23883310_C1442	SRR23883310_C1442_CDS_0006	4362	5489	+	aminotransferase	other	vfdb	moron, auxiliary metabolic gene and host takeover	VFDB virulence factor protein	VFG000036
SRR23883310_C1442	SRR23883310_C1442_CDS_0007	5489	6391	+	hypothetical protein	unknown function	vfdb	moron, auxiliary metabolic gene and host takeover	VFDB virulence factor protein	VFG046889
SRR23883310_C1442	SRR23883310_C1442_CDS_0008	6397	7062	+	UDP-glucose dehydrogenase	other	9148	other	UDP-glucose dehydrogenase	envhog_protein1591007
SRR23883310_C1498	SRR23883310_C1498_CDS_0001	196	2	-	hypothetical protein	unknown function	11	tail	baseplate spike	protein319822
SRR23883310_C1498	SRR23883310_C1498_CDS_0003	1658	558	-	baseplate hub	tail	177	tail	baseplate hub	envhog_protein1026056
SRR23883310_C1498	SRR23883310_C1498_CDS_0006	3328	2105	-	baseplate hub	tail	184	tail	baseplate hub	envhog_protein244790
SRR23883310_C1498	SRR23883310_C1498_CDS_0008	4874	3573	-	tail length tape measure protein	tail	3981	tail	tail length tape measure protein	protein587987
SRR23883310_C1498	SRR23883310_C1498_CDS_0009	5286	4996	-	hypothetical protein	unknown function	166	tail	tail protein	envhog_protein332305
SRR23883310_C1498	SRR23883310_C1498_CDS_0010	5636	5283	-	tail tube protein	tail	185	tail	tail tube protein	protein110597
SRR23883310_C1498	SRR23883310_C1498_CDS_0011	7096	5648	-	tail sheath	tail	165	tail	tail sheath	protein866908
SRR23883310_C1498	SRR23883310_C1498_CDS_0012	7734	7165	-	portal protein	head and packaging	209	head and packaging	portal protein	envhog_protein137870
SRR23883310_C1498	SRR23883310_C1498_CDS_0013	8240	7731	-	tail completion or Neck1 protein	connector	879	connector	tail completion or Neck1 protein	protein556785
SRR23883310_C1498	SRR23883310_C1498_CDS_0014	8520	8221	-	hypothetical protein	unknown function	25	connector	head closure Hc1	protein508906
SRR23883310_C1498	SRR23883310_C1498_CDS_0015	8915	8577	-	head-tail adaptor Ad1	connector	40	connector	head-tail adaptor Ad1	protein829893
SRR23883310_C1498	SRR23883310_C1498_CDS_0016	10165	8957	-	major head protein	head and packaging	10	head and packaging	major head protein	envhog_protein751038
SRR23883310_C1498	SRR23883310_C1498_CDS_0017	10882	10166	-	head maturation protease	head and packaging	80	head and packaging	head maturation protease	envhog_protein1867532
SRR23883310_C1498	SRR23883310_C1498_CDS_0018	12104	10875	-	portal protein	head and packaging	12	head and packaging	portal protein	protein258803
SRR23883310_C1498	SRR23883310_C1498_CDS_0019	13814	12108	-	terminase large subunit	head and packaging	9	head and packaging	terminase large subunit	protein578276
SRR23883310_C1498	SRR23883310_C1498_CDS_0020	14404	13811	-	terminase small subunit	head and packaging	83	head and packaging	terminase small subunit	envhog_protein1749661
SRR23883310_C1498	SRR23883310_C1498_CDS_0021	14964	14494	-	HNH endonuclease	DNA, RNA and nucleotide metabolism	144	DNA, RNA and nucleotide metabolism	HNH endonuclease	protein211416
SRR23883310_C1498	SRR23883310_C1498_CDS_0023	15212	15577	+	hypothetical protein	unknown function	8	transcription regulation	transcriptional regulator	protein582399
SRR23883310_C1498	SRR23883310_C1498_CDS_0024	15574	16164	+	hypothetical protein	unknown function	87	other	metallo-protease	protein702769
SRR23883310_C1498	SRR23883310_C1498_CDS_0029	17807	17361	-	hypothetical protein	unknown function	79	transcription regulation	anti-termination protein Q-like	envhog_protein1679666
SRR23883310_C1498	SRR23883310_C1498_CDS_0032	20603	18105	-	hypothetical protein	unknown function	2249	DNA, RNA and nucleotide metabolism	DNA primase	envhog_protein524174
SRR23883310_C1498	SRR23883310_C1498_CDS_0036	21605	21375	-	hypothetical protein	unknown function	409	transcription regulation	transcriptional regulator	envhog_protein403351
SRR23883310_C1498	SRR23883310_C1498_CDS_0037	21687	22031	+	transcriptional regulator	transcription regulation	2328	transcription regulation	transcriptional repressor	envhog_protein1164467
SRR23883310_C1498	SRR23883310_C1498_CDS_0045	24480	24818	+	single strand DNA binding protein	DNA, RNA and nucleotide metabolism	44	DNA, RNA and nucleotide metabolism	single strand DNA binding protein	envhog_protein2208134
SRR23883310_C1498	SRR23883310_C1498_CDS_0047	25164	25388	+	excisionase and transcriptional regulator	integration and excision	66	integration and excision	excisionase and transcriptional regulator	envhog_protein1568539
SRR23883310_C1500	SRR23883310_C1500_CDS_0002	357	3335	+	tail length tape measure protein	tail	1535	tail	tail length tape measure protein	envhog_protein720714
SRR23883310_C1500	SRR23883310_C1500_CDS_0003	3256	3780	+	hypothetical protein	unknown function	238	tail	major tail protein	envhog_protein2207622
SRR23883310_C1500	SRR23883310_C1500_CDS_0005	3940	5697	+	hypothetical protein	unknown function	10359	tail	minor tail protein	envhog_protein811109
SRR23883310_C1500	SRR23883310_C1500_CDS_0006	5694	6485	+	hypothetical protein	unknown function	25620	tail	tail collar fiber protein	envhog_protein386068
SRR23883310_C1500	SRR23883310_C1500_CDS_0010	7442	7984	+	hypothetical protein	unknown function	6102	moron, auxiliary metabolic gene and host takeover	lipase	envhog_protein953571
SRR23883310_C1500	SRR23883310_C1500_CDS_0012	8396	9271	+	hypothetical protein	unknown function	7767	other	metallo-endopeptidase	envhog_protein684446
SRR23883310_C1500	SRR23883310_C1500_CDS_0015	9913	10857	+	hypothetical protein	unknown function	14342	tail	lytic tail fiber protein	envhog_protein1894523
SRR23883310_C1502	SRR23883310_C1502_CDS_0004	1376	642	-	amidoligase enzyme	other	2443	other	amidoligase enzyme	protein519395
SRR23883310_C1502	SRR23883310_C1502_CDS_0005	3394	1466	-	hypothetical protein	unknown function	116	other	DNA methyltransferase	protein450289
SRR23883310_C1502	SRR23883310_C1502_CDS_0006	3992	3387	-	HNH endonuclease	DNA, RNA and nucleotide metabolism	4578	DNA, RNA and nucleotide metabolism	HNH endonuclease	envhog_protein905731
SRR23883310_C1502	SRR23883310_C1502_CDS_0007	5238	3985	-	DNA methyltransferase	other	498	other	DNA methyltransferase	protein484018
SRR23883310_C1502	SRR23883310_C1502_CDS_0009	5866	5426	-	terminase small subunit	head and packaging	83	head and packaging	terminase small subunit	envhog_protein1055775
SRR23883310_C1502	SRR23883310_C1502_CDS_0013	7484	7098	-	HNH endonuclease	DNA, RNA and nucleotide metabolism	144	DNA, RNA and nucleotide metabolism	HNH endonuclease	protein211542
SRR23883310_C1502	SRR23883310_C1502_CDS_0014	8060	7584	-	transcriptional regulator	transcription regulation	36	transcription regulation	transcriptional regulator	envhog_protein572179
SRR23883310_C1502	SRR23883310_C1502_CDS_0016	9484	8246	-	DNA helicase	DNA, RNA and nucleotide metabolism	62	DNA, RNA and nucleotide metabolism	DNA helicase	protein119846
SRR23883310_C1502	SRR23883310_C1502_CDS_0018	9902	9615	-	endonuclease	DNA, RNA and nucleotide metabolism	93	DNA, RNA and nucleotide metabolism	endonuclease	protein704367
SRR23883310_C1502	SRR23883310_C1502_CDS_0020	12330	10075	-	DNA helicase	DNA, RNA and nucleotide metabolism	1883	DNA, RNA and nucleotide metabolism	DNA helicase	envhog_protein1848413
SRR23883310_C1502	SRR23883310_C1502_CDS_0021	12752	12327	-	nucleoside 2-deoxyribosyltransferase	DNA, RNA and nucleotide metabolism	355	DNA, RNA and nucleotide metabolism	nucleoside 2-deoxyribosyltransferase	envhog_protein1493944
SRR23883310_C1502	SRR23883310_C1502_CDS_0022	13505	12756	-	anti-repressor Ant	transcription regulation	63	transcription regulation	anti-repressor Ant	protein146344
SRR23883310_C1502	SRR23883310_C1502_CDS_0023	15520	13592	-	DNA polymerase	DNA, RNA and nucleotide metabolism	17	DNA, RNA and nucleotide metabolism	DNA polymerase	protein437064
SRR23883310_C1502	SRR23883310_C1502_CDS_0025	16311	15763	-	Gp2.5-like ssDNA binding protein and ssDNA annealing protein	DNA, RNA and nucleotide metabolism	112	DNA, RNA and nucleotide metabolism	Gp2.5-like ssDNA binding protein and ssDNA annealing protein	protein656624
SRR23883310_C1502	SRR23883310_C1502_CDS_0026	17455	16316	-	exonuclease	DNA, RNA and nucleotide metabolism	69	DNA, RNA and nucleotide metabolism	exonuclease	protein856625
SRR23883310_C1502	SRR23883310_C1502_CDS_0029	18626	18030	-	hypothetical protein	unknown function	1740	transcription regulation	RNA polymerase sigma factor	protein341151
SRR23883310_C1502	SRR23883310_C1502_CDS_0034	20273	19215	-	hypothetical protein	unknown function	3	transcription regulation	transcriptional repressor	protein416148
SRR23883310_C1514	SRR23883310_C1514_CDS_0001	3	1211	+	hypothetical protein	unknown function	2666	head and packaging	terminase large subunit	envhog_protein2205005
SRR23883310_C1514	SRR23883310_C1514_CDS_0006	2465	3232	+	ParA-like partition protein	DNA, RNA and nucleotide metabolism	164	DNA, RNA and nucleotide metabolism	ParA-like partition protein	envhog_protein1178901
SRR23883310_C1514	SRR23883310_C1514_CDS_0008	3688	3909	+	hypothetical protein	unknown function	4583	transcription regulation	transcriptional repressor	envhog_protein1381777
SRR23883310_C1514	SRR23883310_C1514_CDS_0010	4965	6245	+	DNA methyltransferase	other	116	other	DNA methyltransferase	envhog_protein950241
SRR23883310_C1514	SRR23883310_C1514_CDS_0015	9164	7299	-	DNA primase	DNA, RNA and nucleotide metabolism	864	DNA, RNA and nucleotide metabolism	DNA primase	envhog_protein1541684
SRR23883310_C1514	SRR23883310_C1514_CDS_0022	13145	12279	-	anti-restriction protein	moron, auxiliary metabolic gene and host takeover	7245	moron, auxiliary metabolic gene and host takeover	anti-restriction protein	envhog_protein1136191
SRR23883310_C1540	SRR23883310_C1540_CDS_0002	89	1561	+	portal protein	head and packaging	64	head and packaging	portal protein	envhog_protein2016277
SRR23883310_C1540	SRR23883310_C1540_CDS_0003	1548	3314	+	minor head protein	head and packaging	2841	head and packaging	minor head protein	envhog_protein40809
SRR23883310_C1540	SRR23883310_C1540_CDS_0006	3708	4361	+	hypothetical protein	unknown function	194	head and packaging	head scaffolding protein	envhog_protein316558
SRR23883310_C1540	SRR23883310_C1540_CDS_0008	4724	5896	+	major head protein	head and packaging	247	head and packaging	major head protein	protein348383
SRR23883310_C1540	SRR23883310_C1540_CDS_0009	5902	6297	+	hypothetical protein	unknown function	132	connector	head-tail adaptor	envhog_protein1038810
SRR23883310_C1540	SRR23883310_C1540_CDS_0010	6291	6662	+	head-tail adaptor	connector	615	connector	head-tail adaptor	protein764710
SRR23883310_C1540	SRR23883310_C1540_CDS_0011	6675	7568	+	hypothetical protein	unknown function	179	connector	tail terminator	envhog_protein282670
SRR23883310_C1565	SRR23883310_C1565_CDS_0001	1	1023	+	hypothetical protein	unknown function	6397	DNA, RNA and nucleotide metabolism	ribonucleotide reductase large subunit	envhog_protein2061455
SRR23883310_C1565	SRR23883310_C1565_CDS_0003	1600	2307	+	hypothetical protein	unknown function	15516	other	methyltransferase	envhog_protein924757
SRR23883310_C1565	SRR23883310_C1565_CDS_0004	2467	3264	+	ParB-like partition protein	DNA, RNA and nucleotide metabolism	3264	DNA, RNA and nucleotide metabolism	ParB-like partition protein	envhog_protein1214148
SRR23883310_C1565	SRR23883310_C1565_CDS_0008	3855	4745	+	ParA-like partition protein	DNA, RNA and nucleotide metabolism	164	DNA, RNA and nucleotide metabolism	ParA-like partition protein	envhog_protein1178901
SRR23883310_C1565	SRR23883310_C1565_CDS_0009	4764	5633	+	ParB-like partition protein	DNA, RNA and nucleotide metabolism	3264	DNA, RNA and nucleotide metabolism	ParB-like partition protein	protein685192
SRR23883310_C1565	SRR23883310_C1565_CDS_0010	5720	7051	+	hypothetical protein	unknown function	4806	DNA, RNA and nucleotide metabolism	histidyl tRNA synthetase	envhog_protein1594229
SRR23883310_C1565	SRR23883310_C1565_CDS_0013	7761	8894	+	abortive infection resistance protein	moron, auxiliary metabolic gene and host takeover	2158	moron, auxiliary metabolic gene and host takeover	abortive infection resistance protein	envhog_protein38677
SRR23883310_C1565	SRR23883310_C1565_CDS_0014	9220	8945	-	holin	lysis	1129	lysis	holin	envhog_protein438269
SRR23883310_C1565	SRR23883310_C1565_CDS_0016	10422	9538	-	hypothetical protein	unknown function	7767	other	metallo-endopeptidase	envhog_protein684446
SRR23883310_C1565	SRR23883310_C1565_CDS_0018	11360	10830	-	hypothetical protein	unknown function	18	tail	minor tail protein	protein537173
SRR23883310_C1565	SRR23883310_C1565_CDS_0019	11672	11373	-	hypothetical protein	unknown function	1197	tail	tail protein	envhog_protein36625
SRR23883310_C1576	SRR23883310_C1576_CDS_0001	3	1487	+	NAD-dependent DNA ligase	DNA, RNA and nucleotide metabolism	3869	DNA, RNA and nucleotide metabolism	NAD-dependent DNA ligase	envhog_protein1743333
SRR23883310_C1576	SRR23883310_C1576_CDS_0008	3749	3907	+	transposase	integration and excision
SRR23883310_C1576	SRR23883310_C1576_CDS_0010	4112	4867	+	transposase	integration and excision	506	integration and excision	transposase	protein465919
SRR23883310_C1576	SRR23883310_C1576_CDS_0015	6122	6391	+	hypothetical protein	unknown function	netflax		hypothetical protein	WP_157527513.1
SRR23883310_C1576	SRR23883310_C1576_CDS_0016	6392	6658	+	RelE-like toxin	moron, auxiliary metabolic gene and host takeover	1213	moron, auxiliary metabolic gene and host takeover	RelE-like toxin	envhog_protein573759
SRR23883310_C1580	SRR23883310_C1580_CDS_0003	609	1394	+	hypothetical protein	unknown function	vfdb	moron, auxiliary metabolic gene and host takeover	VFDB virulence factor protein	VFG019379
SRR23883310_C1580	SRR23883310_C1580_CDS_0004	1452	1946	+	RusA-like Holliday junction resolvase	DNA, RNA and nucleotide metabolism	1682	DNA, RNA and nucleotide metabolism	RusA-like Holliday junction resolvase	envhog_protein1577595
SRR23883310_C1580	SRR23883310_C1580_CDS_0005	1994	4036	+	hypothetical protein	unknown function	16	DNA, RNA and nucleotide metabolism	DNA helicase	envhog_protein957746
SRR23883310_C1597	SRR23883310_C1597_CDS_0001	680	3	-	integrase	integration and excision	95	integration and excision	integrase	envhog_protein1912016
SRR23883310_C1597	SRR23883310_C1597_CDS_0003	1812	853	-	hypothetical protein	unknown function	215	head and packaging	structural protein with Ig domain	envhog_protein1617849
SRR23883310_C1597	SRR23883310_C1597_CDS_0005	2523	2056	-	metallo-protease	other	87	other	metallo-protease	protein701985
SRR23883310_C1597	SRR23883310_C1597_CDS_0006	3073	2543	-	hypothetical protein	unknown function	4691	integration and excision	excisionase	envhog_protein2169232
SRR23883310_C1597	SRR23883310_C1597_CDS_0007	3701	3138	-	hypothetical protein	unknown function	3	transcription regulation	transcriptional repressor	envhog_protein217463
SRR23883310_C1597	SRR23883310_C1597_CDS_0009	3819	4040	+	hypothetical protein	unknown function	3	transcription regulation	transcriptional repressor	protein416191
SRR23883310_C1597	SRR23883310_C1597_CDS_0019	6517	7275	+	replication initiation protein	DNA, RNA and nucleotide metabolism	3584	DNA, RNA and nucleotide metabolism	replication initiation protein	envhog_protein769689
SRR23883310_C1597	SRR23883310_C1597_CDS_0020	7277	7789	+	hypothetical protein	unknown function	531	DNA, RNA and nucleotide metabolism	Rnase H	envhog_protein1353441
SRR23883310_C1597	SRR23883310_C1597_CDS_0022	8252	9034	+	ParA-like partition protein	DNA, RNA and nucleotide metabolism	164	DNA, RNA and nucleotide metabolism	ParA-like partition protein	protein816001
SRR23883310_C1597	SRR23883310_C1597_CDS_0023	9012	10733	+	ParB-like partition protein	DNA, RNA and nucleotide metabolism	4715	DNA, RNA and nucleotide metabolism	ParB-like partition protein	protein19843
SRR23883310_C1597	SRR23883310_C1597_CDS_0024	10846	11253	+	hypothetical protein	unknown function	44	DNA, RNA and nucleotide metabolism	single strand DNA binding protein	envhog_protein2173534
SRR23883310_C1597	SRR23883310_C1597_CDS_0025	11228	11497	+	hypothetical protein	unknown function	803	moron, auxiliary metabolic gene and host takeover	host nuclease inhibitor	envhog_protein698076
SRR23883310_C1597	SRR23883310_C1597_CDS_0029	12506	13429	+	lipoprotein	other	200	other	lipoprotein	envhog_protein435973
SRR23883310_C1597	SRR23883310_C1597_CDS_0031	13587	13913	+	hypothetical protein	unknown function	36	transcription regulation	transcriptional regulator	envhog_protein490153
SRR23883310_C1597	SRR23883310_C1597_CDS_0033	14289	14600	+	hypothetical protein	unknown function	2967	transcription regulation	transcriptional regulator	envhog_protein986707
SRR23883310_C1597	SRR23883310_C1597_CDS_0034	14616	15170	+	hypothetical protein	unknown function	87	other	metallo-protease	protein702853
SRR23883310_C1597	SRR23883310_C1597_CDS_0040	16159	16932	+	terminase small subunit	head and packaging	1889	head and packaging	terminase small subunit	protein21264
SRR23883310_C1597	SRR23883310_C1597_CDS_0041	16892	18340	+	terminase large subunit	head and packaging	2	head and packaging	terminase large subunit	protein419709
SRR23883310_C1597	SRR23883310_C1597_CDS_0042	18286	19752	+	portal protein	head and packaging	64	head and packaging	portal protein	protein12100
SRR23883310_C1597	SRR23883310_C1597_CDS_0043	19745	21013	+	minor head protein	head and packaging	2841	head and packaging	minor head protein	envhog_protein692902
SRR23883310_C1673	SRR23883310_C1673_CDS_0001	527	144	-	transcriptional regulator	transcription regulation	2967	transcription regulation	transcriptional regulator	envhog_protein1976202
SRR23883310_C1673	SRR23883310_C1673_CDS_0011	2901	3785	+	hypothetical protein	unknown function	757	other	DNA methyltransferase	envhog_protein921661
SRR23883310_C1673	SRR23883310_C1673_CDS_0012	3788	4672	+	hypothetical protein	unknown function	1614	DNA, RNA and nucleotide metabolism	nucleotidyltransferase	efam_protein254258
SRR23883310_C1673	SRR23883310_C1673_CDS_0013	4682	5353	+	Erf-like ssDNA annealing protein	DNA, RNA and nucleotide metabolism	155	DNA, RNA and nucleotide metabolism	Erf-like ssDNA annealing protein	protein51929
SRR23883310_C1673	SRR23883310_C1673_CDS_0014	5353	5883	+	hypothetical protein	unknown function	72	DNA, RNA and nucleotide metabolism	NinB/ Orf homologous recombination mediator	envhog_protein1539388
SRR23883310_C1673	SRR23883310_C1673_CDS_0015	5880	6170	+	hypothetical protein	unknown function	44	DNA, RNA and nucleotide metabolism	single strand DNA binding protein	envhog_protein2173534
SRR23883310_C1683	SRR23883310_C1683_CDS_0002	367	1236	+	replication initiation protein	DNA, RNA and nucleotide metabolism	4707	DNA, RNA and nucleotide metabolism	replication initiation protein	envhog_protein54457
SRR23883310_C1683	SRR23883310_C1683_CDS_0003	1271	2017	+	anti-repressor Ant	transcription regulation	130	transcription regulation	anti-repressor Ant	protein387809
SRR23883310_C1683	SRR23883310_C1683_CDS_0012	4433	6250	+	Reverse transcriptase	DNA, RNA and nucleotide metabolism	1423	DNA, RNA and nucleotide metabolism	Reverse transcriptase	envhog_protein430873
SRR23883310_C1683	SRR23883310_C1683_CDS_0013	6359	7699	+	hypothetical protein	unknown function	vfdb	moron, auxiliary metabolic gene and host takeover	VFDB virulence factor protein	VFG041387
SRR23883310_C1688	SRR23883310_C1688_CDS_0001	840	1	-	hypothetical protein	unknown function	7620	transcription regulation	transcriptional regulator	protein208882
SRR23883310_C1688	SRR23883310_C1688_CDS_0002	2520	862	-	hypothetical protein	unknown function	7620	transcription regulation	transcriptional regulator	protein208882
SRR23883310_C1688	SRR23883310_C1688_CDS_0005	5436	3928	-	ABC transporter	moron, auxiliary metabolic gene and host takeover	293	moron, auxiliary metabolic gene and host takeover	ABC transporter	envhog_protein1568071
SRR23883310_C1688	SRR23883310_C1688_CDS_0006	6742	5624	-	hypothetical protein	unknown function	11145	DNA, RNA and nucleotide metabolism	DNA binding protein	envhog_protein447125
SRR23883310_C1734	SRR23883310_C1734_CDS_0002	83	385	+	phosphofructokinase	other	474	other	phosphofructokinase	envhog_protein1867800
SRR23883310_C1734	SRR23883310_C1734_CDS_0006	1525	3927	+	DNA helicase	DNA, RNA and nucleotide metabolism	256	DNA, RNA and nucleotide metabolism	DNA helicase	protein288012
SRR23883310_C1734	SRR23883310_C1734_CDS_0008	4204	4500	+	endonuclease	DNA, RNA and nucleotide metabolism	93	DNA, RNA and nucleotide metabolism	endonuclease	envhog_protein218372
SRR23883310_C1734	SRR23883310_C1734_CDS_0009	4481	5572	+	DNA helicase	DNA, RNA and nucleotide metabolism	62	DNA, RNA and nucleotide metabolism	DNA helicase	protein119667
SRR23883310_C1737	SRR23883310_C1737_CDS_0001	1025	3	-	hypothetical protein	unknown function	13126	moron, auxiliary metabolic gene and host takeover	beta-1,4-glycosyltransferase	envhog_protein1965359
SRR23883310_C1737	SRR23883310_C1737_CDS_0004	2075	1566	-	hypothetical protein	unknown function	1740	transcription regulation	RNA polymerase sigma factor	envhog_protein2084871
SRR23883310_C1737	SRR23883310_C1737_CDS_0005	2420	2106	-	hypothetical protein	unknown function	1373	transcription regulation	transcriptional regulator	envhog_protein464297
SRR23883310_C1737	SRR23883310_C1737_CDS_0009	3795	3097	-	hypothetical protein	unknown function	7854	lysis	endolysin	protein497395
SRR23883310_C1737	SRR23883310_C1737_CDS_0010	4427	3867	-	hypothetical protein	unknown function	1740	transcription regulation	RNA polymerase sigma factor	protein341162
SRR23883310_C1737	SRR23883310_C1737_CDS_0013	5958	5350	-	hypothetical protein	unknown function	7076	DNA, RNA and nucleotide metabolism	dATP triphosphohydrolase	envhog_protein996353
SRR23883310_C1737	SRR23883310_C1737_CDS_0015	6154	8826	+	hypothetical protein	unknown function	16	DNA, RNA and nucleotide metabolism	DNA helicase	envhog_protein1064968
SRR23883310_C1737	SRR23883310_C1737_CDS_0018	10519	9956	-	portal protein	head and packaging	12	head and packaging	portal protein	protein258717
SRR23883310_C1744	SRR23883310_C1744_CDS_0002	255	1211	+	portal protein	head and packaging	12	head and packaging	portal protein	protein260176
SRR23883310_C1744	SRR23883310_C1744_CDS_0006	1743	3539	+	Reverse transcriptase	DNA, RNA and nucleotide metabolism	1423	DNA, RNA and nucleotide metabolism	Reverse transcriptase	protein359394
SRR23883310_C1744	SRR23883310_C1744_CDS_0007	3597	4133	+	portal protein	head and packaging	5929	head and packaging	portal protein	envhog_protein234290
SRR23883310_C1744	SRR23883310_C1744_CDS_0008	4123	4830	+	head maturation protease	head and packaging	94	head and packaging	head maturation protease	protein773096
SRR23883310_C1744	SRR23883310_C1744_CDS_0009	4842	6032	+	major head protein	head and packaging	10	head and packaging	major head protein	protein282893
SRR23883310_C1744	SRR23883310_C1744_CDS_0010	6036	6317	+	head-tail adaptor Ad1	connector	40	connector	head-tail adaptor Ad1	envhog_protein919108
SRR23883310_C1744	SRR23883310_C1744_CDS_0011	6328	6681	+	head closure Hc1	connector	25	connector	head closure Hc1	envhog_protein345650
SRR23883310_C1744	SRR23883310_C1744_CDS_0012	6662	7081	+	hypothetical protein	unknown function	5	connector	tail completion or Neck1 protein	envhog_protein225854
SRR23883310_C1744	SRR23883310_C1744_CDS_0013	7078	7542	+	hypothetical protein	unknown function	209	head and packaging	portal protein	protein69605
SRR23883310_C1744	SRR23883310_C1744_CDS_0014	7523	8605	+	tail sheath	tail	1480	tail	tail sheath	protein190149
SRR23883310_C1744	SRR23883310_C1744_CDS_0015	8620	9048	+	tail protein	tail	365	tail	tail protein	protein769034
SRR23883310_C1744	SRR23883310_C1744_CDS_0016	9062	9478	+	tail protein XkdN-like	tail	389	tail	tail protein XkdN-like	envhog_protein657790
SRR23883310_C1744	SRR23883310_C1744_CDS_0018	10710	9661	-	hypothetical protein	unknown function	vfdb	moron, auxiliary metabolic gene and host takeover	VFDB virulence factor protein	VFG039696
SRR23883310_C1744	SRR23883310_C1744_CDS_0020	10824	12944	+	tail length tape measure protein	tail	991	tail	tail length tape measure protein	envhog_protein1987725
SRR23883310_C1744	SRR23883310_C1744_CDS_0021	12944	13678	+	hypothetical protein	unknown function	380	lysis	endolysin	envhog_protein2050228
SRR23883310_C1744	SRR23883310_C1744_CDS_0022	13647	15173	+	tail protein	tail	400	tail	tail protein	protein821753
SRR23883310_C1744	SRR23883310_C1744_CDS_0024	15584	16039	+	baseplate wedge subunit	tail	120	tail	baseplate wedge subunit	envhog_protein830888
SRR23883310_C1744	SRR23883310_C1744_CDS_0025	16036	17103	+	tail protein	tail	6	tail	baseplate wedge subunit	protein239006
SRR23883310_C1744	SRR23883310_C1744_CDS_0026	17123	17656	+	tail protein	tail	521	tail	tail protein	protein348997
SRR23883310_C1744	SRR23883310_C1744_CDS_0027	17649	18632	+	hypothetical protein	unknown function	7037	tail	tail fiber protein	envhog_protein1442688
SRR23883310_C1744	SRR23883310_C1744_CDS_0029	18914	19282	+	hypothetical protein	unknown function	15437	tail	tail fiber protein	envhog_protein108774
SRR23883310_C1744	SRR23883310_C1744_CDS_0031	19534	20040	+	hypothetical protein	unknown function	1220	head and packaging	head protein	envhog_protein1405399
SRR23883310_C1744	SRR23883310_C1744_CDS_0032	20053	20910	+	hypothetical protein	unknown function	341	tail	major tail protein	envhog_protein151999
SRR23883310_C1744	SRR23883310_C1744_CDS_0034	21089	21646	+	endolysin	lysis	435	lysis	endolysin	envhog_protein1071833
SRR23883310_C1744	SRR23883310_C1744_CDS_0038	22512	22904	+	hypothetical protein	unknown function	8446	DNA, RNA and nucleotide metabolism	HNH endonuclease	envhog_protein1500186
SRR23883310_C1744	SRR23883310_C1744_CDS_0040	23107	24744	+	integrase	integration and excision	95	integration and excision	integrase	protein804448
SRR23883310_C1744	SRR23883310_C1744_CDS_0041	24741	26219	+	integrase	integration and excision	95	integration and excision	integrase	protein804604
SRR23883310_C1763	SRR23883310_C1763_CDS_0001	2	628	+	tail protein	tail	1608	tail	tail protein	envhog_protein1944138
SRR23883310_C1763	SRR23883310_C1763_CDS_0002	621	1274	+	tail protein	tail	521	tail	tail protein	envhog_protein550457
SRR23883310_C1763	SRR23883310_C1763_CDS_0007	3107	3517	+	holin	lysis	199	lysis	holin	protein810350
SRR23883310_C1763	SRR23883310_C1763_CDS_0008	3507	4178	+	endolysin	lysis	7	lysis	endolysin	envhog_protein552228
SRR23883310_C1763	SRR23883310_C1763_CDS_0010	5113	4445	-	hypothetical protein	unknown function	729	other	cold shock protein	envhog_protein1131745
SRR23883310_C1776	SRR23883310_C1776_CDS_0001	1	741	+	hypothetical protein	unknown function	1419	tail	tail protein	envhog_protein701632
SRR23883310_C1776	SRR23883310_C1776_CDS_0002	751	1500	+	hypothetical protein	unknown function	4912	tail	tail fiber assembly	protein692784
SRR23883310_C1776	SRR23883310_C1776_CDS_0004	2365	2742	+	hypothetical protein	unknown function	1858	tail	tail fiber protein	envhog_protein578590
SRR23883310_C1776	SRR23883310_C1776_CDS_0008	3633	3935	+	holin	lysis	785	lysis	holin	envhog_protein1387997
SRR23883310_C1776	SRR23883310_C1776_CDS_0009	3937	4311	+	endolysin	lysis	894	lysis	endolysin	efam_protein28392
SRR23883310_C1776	SRR23883310_C1776_CDS_0012	4912	5688	+	hypothetical protein	unknown function	1802	other	radical SAM domain-containing protein	envhog_protein1481971
SRR23883310_C1776	SRR23883310_C1776_CDS_0016	6993	7757	+	hypothetical protein	unknown function	29757	other	transglycosylase	envhog_protein1606498
SRR23883310_C1776	SRR23883310_C1776_CDS_0017	7778	9229	+	DNA methyltransferase	other	11787	other	DNA methyltransferase	protein464529
SRR23883310_C1786	SRR23883310_C1786_CDS_0005	1173	1613	+	hypothetical protein	unknown function	151	integration and excision	transposase	envhog_protein1191496
SRR23883310_C1786	SRR23883310_C1786_CDS_0011	3206	3541	+	hypothetical protein	unknown function	1373	transcription regulation	transcriptional regulator	envhog_protein768532
SRR23883310_C1786	SRR23883310_C1786_CDS_0014	4127	5272	+	hypothetical protein	unknown function	612	lysis	RIIA lysis inhibitor	efam_protein357800
SRR23883310_C1786	SRR23883310_C1786_CDS_0015	5250	6167	+	primase	DNA, RNA and nucleotide metabolism	19458	DNA, RNA and nucleotide metabolism	primase	envhog_protein1169574
SRR23883310_C1786	SRR23883310_C1786_CDS_0019	6883	8220	+	ParB-like partition protein	DNA, RNA and nucleotide metabolism	6218	DNA, RNA and nucleotide metabolism	ParB-like partition protein	envhog_protein1991891
SRR23883310_C1786	SRR23883310_C1786_CDS_0030	10985	11428	+	single strand DNA binding protein	DNA, RNA and nucleotide metabolism	44	DNA, RNA and nucleotide metabolism	single strand DNA binding protein	envhog_protein593472
SRR23883310_C1786	SRR23883310_C1786_CDS_0034	13010	12045	-	hypothetical protein	unknown function	1249	other	acetyltransferase	envhog_protein470478
SRR23883310_C1786	SRR23883310_C1786_CDS_0037	16080	14767	-	hypothetical protein	unknown function	8289	other	aminoacid permease	envhog_protein979151
SRR23883310_C1802	SRR23883310_C1802_CDS_0001	3	674	+	hypothetical protein	unknown function	5810	DNA, RNA and nucleotide metabolism	replication initiation protein	envhog_protein106172
SRR23883310_C1802	SRR23883310_C1802_CDS_0010	3536	2421	-	hypothetical protein	unknown function	113	head and packaging	portal protein	envhog_protein264657
SRR23883310_C1802	SRR23883310_C1802_CDS_0011	4374	3514	-	hypothetical protein	unknown function	8102	DNA, RNA and nucleotide metabolism	replication initiation protein	envhog_protein2057211
SRR23883310_C1802	SRR23883310_C1802_CDS_0012	6838	4427	-	hypothetical protein	unknown function	vfdb	moron, auxiliary metabolic gene and host takeover	VFDB virulence factor protein	VFG010515
SRR23883310_C1802	SRR23883310_C1802_CDS_0016	9743	7899	-	hypothetical protein	unknown function	vfdb	moron, auxiliary metabolic gene and host takeover	VFDB virulence factor protein	VFG041365
SRR23883310_C1802	SRR23883310_C1802_CDS_0017	10316	9792	-	hypothetical protein	unknown function	7245	moron, auxiliary metabolic gene and host takeover	anti-restriction protein	envhog_protein1939216
SRR23883310_C1846	SRR23883310_C1846_CDS_0001	1	309	+	ParA-like partition protein	DNA, RNA and nucleotide metabolism	164	DNA, RNA and nucleotide metabolism	ParA-like partition protein	envhog_protein338126
SRR23883310_C1846	SRR23883310_C1846_CDS_0002	300	770	+	hypothetical protein	unknown function	2643	moron, auxiliary metabolic gene and host takeover	5'-3' deoxyribonucleotidase	envhog_protein740314_2
SRR23883310_C1846	SRR23883310_C1846_CDS_0006	2072	3427	+	Reverse transcriptase	DNA, RNA and nucleotide metabolism	1423	DNA, RNA and nucleotide metabolism	Reverse transcriptase	envhog_protein243214
SRR23883310_C1846	SRR23883310_C1846_CDS_0007	3469	3864	+	hypothetical protein	unknown function	2666	head and packaging	terminase large subunit	envhog_protein2205005
SRR23883310_C1846	SRR23883310_C1846_CDS_0010	4305	4787	+	hypothetical protein	unknown function	10089	moron, auxiliary metabolic gene and host takeover	DarB-like antirestriction	envhog_protein1109867
SRR23883310_C1856	SRR23883310_C1856_CDS_0001	1336	2	-	DNA helicase	DNA, RNA and nucleotide metabolism	62	DNA, RNA and nucleotide metabolism	DNA helicase	protein119705
SRR23883310_C1856	SRR23883310_C1856_CDS_0002	1710	1333	-	endonuclease	DNA, RNA and nucleotide metabolism	93	DNA, RNA and nucleotide metabolism	endonuclease	envhog_protein803037
SRR23883310_C1856	SRR23883310_C1856_CDS_0003	4023	1780	-	DNA helicase	DNA, RNA and nucleotide metabolism	1883	DNA, RNA and nucleotide metabolism	DNA helicase	envhog_protein1848413
SRR23883310_C1856	SRR23883310_C1856_CDS_0004	4424	4029	-	nucleoside 2-deoxyribosyltransferase	DNA, RNA and nucleotide metabolism	355	DNA, RNA and nucleotide metabolism	nucleoside 2-deoxyribosyltransferase	envhog_protein1493944
SRR23883310_C1856	SRR23883310_C1856_CDS_0006	5292	4630	-	transcriptional regulator	transcription regulation	2657	transcription regulation	transcriptional regulator	protein475155
SRR23883310_C1856	SRR23883310_C1856_CDS_0008	7368	5380	-	DNA polymerase	DNA, RNA and nucleotide metabolism	17	DNA, RNA and nucleotide metabolism	DNA polymerase	protein437104
SRR23883310_C1856	SRR23883310_C1856_CDS_0010	8195	7629	-	Gp2.5-like ssDNA binding protein and ssDNA annealing protein	DNA, RNA and nucleotide metabolism	112	DNA, RNA and nucleotide metabolism	Gp2.5-like ssDNA binding protein and ssDNA annealing protein	protein656705
SRR23883310_C1856	SRR23883310_C1856_CDS_0011	9335	8208	-	exonuclease	DNA, RNA and nucleotide metabolism	69	DNA, RNA and nucleotide metabolism	exonuclease	protein856562
SRR23883310_C1856	SRR23883310_C1856_CDS_0015	10426	9923	-	hypothetical protein	unknown function	1740	transcription regulation	RNA polymerase sigma factor	protein341164
SRR23883310_C1856	SRR23883310_C1856_CDS_0023	12987	15257	+	hypothetical protein	unknown function	defensefinder	moron, auxiliary metabolic gene and host takeover	DefenseFinder protein	RloC_1379
SRR23883310_C1856	SRR23883310_C1856_CDS_0025	16024	15452	-	hypothetical protein	unknown function	197	moron, auxiliary metabolic gene and host takeover	Zot-like toxin	envhog_protein1407284
SRR23883310_C1856	SRR23883310_C1856_CDS_0026	18224	16065	-	exonuclease V	DNA, RNA and nucleotide metabolism	4412	DNA, RNA and nucleotide metabolism	exonuclease V	envhog_protein1219214
SRR23883310_C1856	SRR23883310_C1856_CDS_0027	18469	18897	+	hypothetical protein	unknown function	3125	other	S-adenosylmethionine decarboxylase	envhog_protein48784
SRR23883310_C1856	SRR23883310_C1856_CDS_0028	18999	19691	+	hypothetical protein	unknown function	8468	other	HAD-superfamily hydrolase	envhog_protein833350
SRR23883310_C1856	SRR23883310_C1856_CDS_0029	19651	20457	+	hypothetical protein	unknown function	vfdb	moron, auxiliary metabolic gene and host takeover	VFDB virulence factor protein	VFG025311
SRR23883310_C1862	SRR23883310_C1862_CDS_0001	301	2	-	hypothetical protein	unknown function	2170	moron, auxiliary metabolic gene and host takeover	glycosyltransferase	envhog_protein729387
SRR23883310_C1862	SRR23883310_C1862_CDS_0002	2054	381	-	hypothetical protein	unknown function	vfdb	moron, auxiliary metabolic gene and host takeover	VFDB virulence factor protein	VFG034712
SRR23883310_C1862	SRR23883310_C1862_CDS_0003	3019	2042	-	hypothetical protein	unknown function	2170	moron, auxiliary metabolic gene and host takeover	glycosyltransferase	envhog_protein456119
SRR23883310_C1862	SRR23883310_C1862_CDS_0004	4368	3046	-	hypothetical protein	unknown function	21308	other	radical SAM domain-containing protein	envhog_protein1823594
SRR23883310_C1862	SRR23883310_C1862_CDS_0005	5887	4370	-	hypothetical protein	unknown function	vfdb	moron, auxiliary metabolic gene and host takeover	VFDB virulence factor protein	VFG048491
SRR23883310_C1862	SRR23883310_C1862_CDS_0006	6698	5853	-	hypothetical protein	unknown function	card	moron, auxiliary metabolic gene and host takeover	CARD resistance protein	AAA25334.1
SRR23883310_C1862	SRR23883310_C1862_CDS_0007	7991	6708	-	hypothetical protein	unknown function	4191	other	peptidase	envhog_protein285769
SRR23883310_C1862	SRR23883310_C1862_CDS_0008	8564	7998	-	hypothetical protein	unknown function	3142	moron, auxiliary metabolic gene and host takeover	FabG-like 3-oxoacyl-(acyl-carrier-protein) reductase	envhog_protein1101915
SRR23883310_C1862	SRR23883310_C1862_CDS_0009	9666	8557	-	hypothetical protein	unknown function	vfdb	moron, auxiliary metabolic gene and host takeover	VFDB virulence factor protein	VFG045300
SRR23883310_C1862	SRR23883310_C1862_CDS_0010	11224	9659	-	hypothetical protein	unknown function	vfdb	moron, auxiliary metabolic gene and host takeover	VFDB virulence factor protein	VFG000310
SRR23883310_C1862	SRR23883310_C1862_CDS_0011	12800	11313	-	ABC transporter	moron, auxiliary metabolic gene and host takeover	2392	moron, auxiliary metabolic gene and host takeover	ABC transporter	envhog_protein1732621
SRR23883310_C1868	SRR23883310_C1868_CDS_0003	343	1365	+	hypothetical protein	unknown function	22739	moron, auxiliary metabolic gene and host takeover	GtrB-like O-antigen conversion	envhog_protein673986
SRR23883310_C1868	SRR23883310_C1868_CDS_0004	1362	2279	+	hypothetical protein	unknown function	3382	other	methyltransferase	envhog_protein804386
SRR23883310_C1868	SRR23883310_C1868_CDS_0005	2333	3703	+	hypothetical protein	unknown function	199	lysis	holin	protein810784
SRR23883310_C1868	SRR23883310_C1868_CDS_0006	3711	4910	+	hypothetical protein	unknown function	2170	moron, auxiliary metabolic gene and host takeover	glycosyltransferase	envhog_protein1576174
SRR23883310_C1868	SRR23883310_C1868_CDS_0007	4913	5503	+	hypothetical protein	unknown function	3142	moron, auxiliary metabolic gene and host takeover	FabG-like 3-oxoacyl-(acyl-carrier-protein) reductase	envhog_protein1101915
SRR23883310_C1868	SRR23883310_C1868_CDS_0008	5505	6326	+	glycosyltransferase	moron, auxiliary metabolic gene and host takeover	2644	moron, auxiliary metabolic gene and host takeover	glycosyltransferase	efam_protein309847
SRR23883310_C1868	SRR23883310_C1868_CDS_0009	6331	7500	+	hypothetical protein	unknown function	2170	moron, auxiliary metabolic gene and host takeover	glycosyltransferase	envhog_protein1979138
SRR23883310_C1868	SRR23883310_C1868_CDS_0010	7514	8266	+	hypothetical protein	unknown function	vfdb	moron, auxiliary metabolic gene and host takeover	VFDB virulence factor protein	VFG007686
SRR23883310_C1868	SRR23883310_C1868_CDS_0011	8199	9224	+	hypothetical protein	unknown function	26111	moron, auxiliary metabolic gene and host takeover	membrane protein	envhog_protein1786196
SRR23883310_C1868	SRR23883310_C1868_CDS_0013	9414	9629	+	hypothetical protein	unknown function	netflax		hypothetical protein	WP_013617728.1
SRR23883310_C1868	SRR23883310_C1868_CDS_0014	9635	10051	+	hypothetical protein	unknown function	3810	other	acetyltransferase	envhog_protein1453343
SRR23883310_C1868	SRR23883310_C1868_CDS_0018	10651	12042	+	hypothetical protein	unknown function	2562	DNA, RNA and nucleotide metabolism	replication initiation protein	envhog_protein1193340
SRR23883310_C1868	SRR23883310_C1868_CDS_0019	12039	14039	+	DNA primase/helicase	DNA, RNA and nucleotide metabolism	239	DNA, RNA and nucleotide metabolism	DNA primase/helicase	protein781436
SRR23883310_C1884	SRR23883310_C1884_CDS_0015	8389	7832	-	DnaC-like helicase loader	DNA, RNA and nucleotide metabolism	50	DNA, RNA and nucleotide metabolism	DnaC-like helicase loader	protein699710
SRR23883310_C1929	SRR23883310_C1929_CDS_0001	3	950	+	hypothetical protein	unknown function	2170	moron, auxiliary metabolic gene and host takeover	glycosyltransferase	envhog_protein1872258
SRR23883310_C1929	SRR23883310_C1929_CDS_0002	928	2097	+	hypothetical protein	unknown function	vfdb	moron, auxiliary metabolic gene and host takeover	VFDB virulence factor protein	VFG000680
SRR23883310_C1929	SRR23883310_C1929_CDS_0003	2085	2624	+	hypothetical protein	unknown function	7878	other	bifunctional heptose 7-phosphate kinase/heptose 1-phosphate adenyltransferase	envhog_protein1073584
SRR23883310_C1929	SRR23883310_C1929_CDS_0004	2621	3505	+	hypothetical protein	unknown function	vfdb	moron, auxiliary metabolic gene and host takeover	VFDB virulence factor protein	VFG016394
SRR23883310_C1929	SRR23883310_C1929_CDS_0005	3502	4365	+	glycosyltransferase	moron, auxiliary metabolic gene and host takeover	2644	moron, auxiliary metabolic gene and host takeover	glycosyltransferase	envhog_protein111205
SRR23883310_C1929	SRR23883310_C1929_CDS_0006	4389	6134	+	ABC transporter	moron, auxiliary metabolic gene and host takeover	2392	moron, auxiliary metabolic gene and host takeover	ABC transporter	envhog_protein1732621
SRR23883310_C1929	SRR23883310_C1929_CDS_0007	6131	6982	+	hypothetical protein	unknown function	vfdb	moron, auxiliary metabolic gene and host takeover	VFDB virulence factor protein	VFG019933
SRR23883310_C1929	SRR23883310_C1929_CDS_0008	6942	7550	+	hypothetical protein	unknown function	400	tail	tail protein	envhog_protein1788052
SRR23883310_C1973	SRR23883310_C1973_CDS_0004	696	1406	+	hypothetical protein	unknown function	2967	transcription regulation	transcriptional regulator	envhog_protein41830
SRR23883310_C1973	SRR23883310_C1973_CDS_0006	2058	3974	+	methyltransferase	other	67	other	DNA methyltransferase	envhog_protein1554458
SRR23883310_C1973	SRR23883310_C1973_CDS_0007	3974	6217	+	hypothetical protein	unknown function	16	DNA, RNA and nucleotide metabolism	DNA helicase	envhog_protein324691
SRR23883310_C1999	SRR23883310_C1999_CDS_0002	2195	348	-	ABC transporter	moron, auxiliary metabolic gene and host takeover	2392	moron, auxiliary metabolic gene and host takeover	ABC transporter	envhog_protein633230
SRR23883310_C1999	SRR23883310_C1999_CDS_0003	2930	2268	-	hypothetical protein	unknown function	vfdb	moron, auxiliary metabolic gene and host takeover	VFDB virulence factor protein	VFG032687
SRR23883310_C1999	SRR23883310_C1999_CDS_0004	3634	2936	-	hypothetical protein	unknown function	vfdb	moron, auxiliary metabolic gene and host takeover	VFDB virulence factor protein	VFG012195
SRR23883310_C1999	SRR23883310_C1999_CDS_0005	3849	3676	-	hypothetical protein	unknown function	351	transcription regulation	RNA polymerase sigma factor	protein150711
SRR23883310_C1999	SRR23883310_C1999_CDS_0006	4541	3927	-	hypothetical protein	unknown function	8	transcription regulation	transcriptional regulator	protein583347
SRR23883310_C1999	SRR23883310_C1999_CDS_0007	4750	4541	-	excisionase	integration and excision	2655	integration and excision	excisionase	protein522160
SRR23883310_C1999	SRR23883310_C1999_CDS_0009	4925	5959	+	integrase	integration and excision	95	integration and excision	integrase	envhog_protein1859800
SRR23883310_C1999	SRR23883310_C1999_CDS_0011	6940	6122	-	hypothetical protein	unknown function	card	moron, auxiliary metabolic gene and host takeover	CARD resistance protein	AAA99931.1
SRR23883310_C1999	SRR23883310_C1999_CDS_0012	8744	6915	-	hypothetical protein	unknown function	18474	other	hydrolase	envhog_protein333358
SRR23883310_C2016	SRR23883310_C2016_CDS_0001	112	1572	+	terminase large subunit	head and packaging	15	head and packaging	terminase large subunit	protein344928
SRR23883310_C2016	SRR23883310_C2016_CDS_0002	1559	1840	+	head-tail adaptor	connector	118	connector	head-tail adaptor	envhog_protein1473807
SRR23883310_C2016	SRR23883310_C2016_CDS_0004	2157	3581	+	portal protein	head and packaging	21	head and packaging	portal protein	protein596224
SRR23883310_C2016	SRR23883310_C2016_CDS_0005	3603	4817	+	head maturation protease	head and packaging	53	head and packaging	head maturation protease	protein748379
SRR23883310_C2016	SRR23883310_C2016_CDS_0006	4820	5188	+	hypothetical protein	unknown function	49	head and packaging	head decoration	envhog_protein1576624
SRR23883310_C2016	SRR23883310_C2016_CDS_0007	5203	6279	+	major head protein	head and packaging	29	head and packaging	major head protein	envhog_protein2013187
SRR23883310_C2016	SRR23883310_C2016_CDS_0008	6304	6777	+	hypothetical protein	unknown function	3281	DNA, RNA and nucleotide metabolism	endonuclease VII	envhog_protein2167312
SRR23883310_C2016	SRR23883310_C2016_CDS_0009	6777	7145	+	minor tail protein	tail	2551	tail	minor tail protein	envhog_protein982730
SRR23883310_C2016	SRR23883310_C2016_CDS_0010	7142	7753	+	tail completion or Neck1 protein	connector	27	connector	tail completion or Neck1 protein	protein484692
SRR23883310_C2016	SRR23883310_C2016_CDS_0011	7826	8251	+	virion structural protein	head and packaging	2581	head and packaging	virion structural protein	envhog_protein1840622
SRR23883310_C2016	SRR23883310_C2016_CDS_0013	8541	9983	+	hypothetical protein	unknown function	23	tail	tail sheath	protein621993
SRR23883310_C2016	SRR23883310_C2016_CDS_0014	9999	10517	+	head closure	connector	55	connector	head closure	protein854947
SRR23883310_C2016	SRR23883310_C2016_CDS_0015	10571	10990	+	tail assembly chaperone	tail	3140	tail	tail assembly chaperone	envhog_protein1401424
SRR23883310_C2079	SRR23883310_C2079_CDS_0007	2220	2585	+	hypothetical protein	unknown function	2967	transcription regulation	transcriptional regulator	efam_protein251423
SRR23883310_C2079	SRR23883310_C2079_CDS_0010	3065	3373	+	hypothetical protein	unknown function	36225	transcription regulation	transcriptional regulator	envhog_protein994251
SRR23883310_C2079	SRR23883310_C2079_CDS_0015	4269	4844	+	hypothetical protein	unknown function	606	head and packaging	terminase small subunit	envhog_protein267194
SRR23883310_C2079	SRR23883310_C2079_CDS_0024	7807	8073	+	hypothetical protein	unknown function	24325	transcription regulation	transcriptional regulator	envhog_protein1074306
SRR23883310_C2079	SRR23883310_C2079_CDS_0026	8202	8939	+	hypothetical protein	unknown function	374	DNA, RNA and nucleotide metabolism	HNH endonuclease	envhog_protein128215
SRR23883310_C2079	SRR23883310_C2079_CDS_0029	9361	10563	+	tRNA splicing ligase	DNA, RNA and nucleotide metabolism	1075	DNA, RNA and nucleotide metabolism	tRNA splicing ligase	protein725766
SRR23883310_C2079	SRR23883310_C2079_CDS_0031	11003	12646	+	terminase large subunit	head and packaging	38	head and packaging	terminase large subunit	envhog_protein1519743
SRR23883310_C2079	SRR23883310_C2079_CDS_0041	14315	15790	+	portal protein	head and packaging	64	head and packaging	portal protein	envhog_protein239535
SRR23883310_C2079	SRR23883310_C2079_CDS_0042	15787	16398	+	head morphogenesis	head and packaging	115	head and packaging	minor head protein	envhog_protein650148
SRR23883310_C2079	SRR23883310_C2079_CDS_0044	16831	17400	+	hypothetical protein	unknown function	172	head and packaging	head scaffolding protein	envhog_protein1883223
SRR23883310_C2079	SRR23883310_C2079_CDS_0045	17419	17751	+	hypothetical protein	unknown function	909	head and packaging	major head protein	envhog_protein1863672
SRR23883310_C2079	SRR23883310_C2079_CDS_0046	17765	18835	+	major head protein	head and packaging	29	head and packaging	major head protein	envhog_protein964143
SRR23883310_C2079	SRR23883310_C2079_CDS_0049	19398	19703	+	hypothetical protein	unknown function	132	connector	head-tail adaptor	envhog_protein851072
SRR23883310_C2079	SRR23883310_C2079_CDS_0050	19703	20029	+	hypothetical protein	unknown function	13742	other	peptidase	efam_protein781
SRR23883310_C2079	SRR23883310_C2079_CDS_0051	20026	20520	+	hypothetical protein	unknown function	1059	connector	head-tail adaptor	envhog_protein902295
SRR23883310_C2079	SRR23883310_C2079_CDS_0052	20438	20920	+	hypothetical protein	unknown function	5	connector	tail completion or Neck1 protein	envhog_protein1966277
SRR23883310_C2079	SRR23883310_C2079_CDS_0053	20917	21321	+	hypothetical protein	unknown function	78	connector	tail terminator	envhog_protein1226405
SRR23883310_C2079	SRR23883310_C2079_CDS_0054	21370	21816	+	hypothetical protein	unknown function	158	tail	major tail protein	envhog_protein441174
SRR23883310_C2079	SRR23883310_C2079_CDS_0055	21842	22216	+	hypothetical protein	unknown function	2115	tail	tail protein	envhog_protein351860
SRR23883310_C2079	SRR23883310_C2079_CDS_0057	22675	23583	+	hypothetical protein	unknown function	5319	other	outer membrane protein	envhog_protein123326
SRR23883310_C2079	SRR23883310_C2079_CDS_0059	23745	27347	+	hypothetical protein	unknown function	1535	tail	tail length tape measure protein	envhog_protein689097_1
SRR23883310_C2079	SRR23883310_C2079_CDS_0060	27363	27731	+	hypothetical protein	unknown function	384	head and packaging	virion structural protein	envhog_protein752827
SRR23883310_C2079	SRR23883310_C2079_CDS_0061	27736	29901	+	hypothetical protein	unknown function	4311	head and packaging	minor head protein	envhog_protein123905
SRR23883310_C2080	SRR23883310_C2080_CDS_0003	3790	716	-	hypothetical protein	unknown function	1330	tail	tail protein	protein184374_1
SRR23883310_C2080	SRR23883310_C2080_CDS_0006	4797	4465	-	hypothetical protein	unknown function	14	tail	minor tail protein	efam_protein374867
SRR23883310_C2080	SRR23883310_C2080_CDS_0007	5343	4843	-	hypothetical protein	unknown function	1535	tail	tail length tape measure protein	envhog_protein2026026
SRR23883310_C2086	SRR23883310_C2086_CDS_0001	3	1331	+	hypothetical protein	unknown function	16589	DNA, RNA and nucleotide metabolism	restriction endonuclease	envhog_protein1023480
SRR23883310_C2086	SRR23883310_C2086_CDS_0002	1387	1785	+	endonuclease	DNA, RNA and nucleotide metabolism	13076	DNA, RNA and nucleotide metabolism	endonuclease	envhog_protein414306
SRR23883310_C2086	SRR23883310_C2086_CDS_0003	1786	3327	+	hypothetical protein	unknown function	defensefinder	moron, auxiliary metabolic gene and host takeover	DefenseFinder protein	Lamassu-Cap4_nuclease_944
SRR23883310_C2086	SRR23883310_C2086_CDS_0005	4120	6525	+	hypothetical protein	unknown function	77	DNA, RNA and nucleotide metabolism	SbcC-like subunit of palindrome specific endonuclease	envhog_protein1661387
SRR23883310_C2086	SRR23883310_C2086_CDS_0015	9347	9832	+	transposase	integration and excision	2331	integration and excision	transposase	envhog_protein811105
SRR23883310_C2086	SRR23883310_C2086_CDS_0016	9880	10599	+	transposase	integration and excision	2331	integration and excision	transposase	envhog_protein2078720
SRR23883310_C2086	SRR23883310_C2086_CDS_0017	11272	10730	-	hypothetical protein	unknown function	1157	integration and excision	transposase	protein292223
SRR23883310_C2090	SRR23883310_C2090_CDS_0001	593	3	-	hypothetical protein	unknown function	5757	other	peptidase	protein101681
SRR23883310_C2090	SRR23883310_C2090_CDS_0004	3101	2559	-	hypothetical protein	unknown function	114	DNA, RNA and nucleotide metabolism	ATP-dependent DNA ligase	envhog_protein1327364_2
SRR23883310_C2090	SRR23883310_C2090_CDS_0005	3754	3098	-	thymidylate kinase	other	761	other	thymidylate kinase	envhog_protein2082940
SRR23883310_C2090	SRR23883310_C2090_CDS_0009	5321	4596	-	amidase	lysis	3088	lysis	amidase	envhog_protein593511
SRR23883310_C2090	SRR23883310_C2090_CDS_0010	5767	5321	-	holin	lysis	199	lysis	holin	envhog_protein1228197
SRR23883310_C2090	SRR23883310_C2090_CDS_0011	6167	5790	-	tail fiber protein	tail	300	tail	tail fiber protein	envhog_protein694807
SRR23883310_C2090	SRR23883310_C2090_CDS_0012	8292	6172	-	tail protein	tail	372	tail	tail protein	envhog_protein1865710
SRR23883310_C2197	SRR23883310_C2197_CDS_0002	2140	818	-	integrase	integration and excision	95	integration and excision	integrase	protein804638
SRR23883310_C2197	SRR23883310_C2197_CDS_0003	3196	2147	-	anti-repressor	transcription regulation	4792	transcription regulation	anti-repressor	envhog_protein1519425
SRR23883310_C2197	SRR23883310_C2197_CDS_0007	5748	4027	-	integrase	integration and excision	95	integration and excision	integrase	protein804580
SRR23883310_C2243	SRR23883310_C2243_CDS_0001	2676	43	-	hypothetical protein	unknown function	240	head and packaging	head protein	envhog_protein631185_1
SRR23883310_C2243	SRR23883310_C2243_CDS_0004	5588	4041	-	metallo-endopeptidase	other	6700	lysis	endolysin	envhog_protein2052115
SRR23883310_C2243	SRR23883310_C2243_CDS_0009	7256	6183	-	integrase	integration and excision	1	integration and excision	integrase	protein364376
SRR23883310_C2251	SRR23883310_C2251_CDS_0001	209	526	+	hypothetical protein	unknown function	13933	DNA, RNA and nucleotide metabolism	nuclease	envhog_protein1457724
SRR23883310_C2251	SRR23883310_C2251_CDS_0005	1813	4371	+	hypothetical protein	unknown function	2666	head and packaging	terminase large subunit	envhog_protein411961
SRR23883310_C2251	SRR23883310_C2251_CDS_0010	6144	7415	+	hypothetical protein	unknown function	9381	DNA, RNA and nucleotide metabolism	replication initiation by nicking	envhog_protein1157847
SRR23883310_C2251	SRR23883310_C2251_CDS_0016	8864	10753	+	hypothetical protein	unknown function	9432	DNA, RNA and nucleotide metabolism	replication protein	envhog_protein2042151
SRR23883310_C2251	SRR23883310_C2251_CDS_0024	12593	12982	+	transposase	integration and excision	506	integration and excision	transposase	protein465919
SRR23883310_C2263	SRR23883310_C2263_CDS_0001	2	1768	+	hypothetical protein	unknown function	vfdb	moron, auxiliary metabolic gene and host takeover	VFDB virulence factor protein	VFG023254
SRR23883310_C2263	SRR23883310_C2263_CDS_0003	2127	4181	+	hypothetical protein	unknown function	540	DNA, RNA and nucleotide metabolism	nucleotide-sugar epimerase	envhog_protein2198080
SRR23883310_C2263	SRR23883310_C2263_CDS_0008	4864	6147	+	aminotransferase	other	vfdb	moron, auxiliary metabolic gene and host takeover	VFDB virulence factor protein	VFG016400
SRR23883310_C2263	SRR23883310_C2263_CDS_0009	6164	6790	+	hypothetical protein	unknown function	vfdb	moron, auxiliary metabolic gene and host takeover	VFDB virulence factor protein	VFG047304
SRR23883310_C2263	SRR23883310_C2263_CDS_0010	6802	7167	+	hypothetical protein	unknown function	8156	other	methyltransferase	envhog_protein1166096
SRR23883310_C2294	SRR23883310_C2294_CDS_0002	795	2006	+	hypothetical protein	unknown function	vfdb	moron, auxiliary metabolic gene and host takeover	VFDB virulence factor protein	VFG050222
SRR23883310_C2294	SRR23883310_C2294_CDS_0003	3236	2037	-	hypothetical protein	unknown function	3043	other	kinase	efam_protein181280
SRR23883310_C2294	SRR23883310_C2294_CDS_0004	5013	3361	-	hypothetical protein	unknown function	vfdb	moron, auxiliary metabolic gene and host takeover	VFDB virulence factor protein	VFG043573
SRR23883310_C2309	SRR23883310_C2309_CDS_0003	796	326	-	hypothetical protein	unknown function	netflax		hypothetical protein	WP_144842119.1
SRR23883310_C2309	SRR23883310_C2309_CDS_0004	1251	796	-	hypothetical protein	unknown function	netflax		hypothetical protein	WP_015769206.1
SRR23883310_C2309	SRR23883310_C2309_CDS_0006	2355	1627	-	amidase	lysis	35436	lysis	amidase	envhog_protein1376519
SRR23883310_C2309	SRR23883310_C2309_CDS_0007	2870	2370	-	hypothetical protein	unknown function	acr	moron, auxiliary metabolic gene and host takeover	anti-CRISPR protein	AcrIIA7_WP_087307367.1
SRR23883310_C2309	SRR23883310_C2309_CDS_0008	3331	2915	-	holin	lysis	199	lysis	holin	protein810338
SRR23883310_C2309	SRR23883310_C2309_CDS_0010	4073	3663	-	hypothetical protein	unknown function	523	tail	tail collar fiber protein	envhog_protein1403594
SRR23883310_C2309	SRR23883310_C2309_CDS_0012	5623	4220	-	tail protein	tail	372	tail	tail protein	protein820948
SRR23883310_C2309	SRR23883310_C2309_CDS_0013	6281	5634	-	hypothetical protein	unknown function	9478	tail	minor tail protein	envhog_protein117646
SRR23883310_C2309	SRR23883310_C2309_CDS_0014	7358	6285	-	virion structural protein	head and packaging	19556	tail	tail fiber protein; host specificity	envhog_protein630483
SRR23883310_C2309	SRR23883310_C2309_CDS_0015	9614	7365	-	hypothetical protein	unknown function	819	tail	tail protein	protein819114_1
SRR23883310_C2309	SRR23883310_C2309_CDS_0016	9983	9618	-	hypothetical protein	unknown function	380	lysis	endolysin	envhog_protein1697224
SRR23883310_C2309	SRR23883310_C2309_CDS_0017	12708	9997	-	tail length tape measure protein	tail	1535	tail	tail length tape measure protein	protein110818
SRR23883310_C2309	SRR23883310_C2309_CDS_0020	13503	13072	-	tail chaperone protein	tail	183	tail	tail chaperone protein	envhog_protein1618685
SRR23883310_C2309	SRR23883310_C2309_CDS_0021	13931	13515	-	major tail protein	tail	158	tail	major tail protein	protein817520
SRR23883310_C2309	SRR23883310_C2309_CDS_0022	14305	13946	-	tail terminator	connector	78	connector	tail terminator	envhog_protein1844118
SRR23883310_C2309	SRR23883310_C2309_CDS_0023	14838	14302	-	hypothetical protein	unknown function	5	connector	tail completion or Neck1 protein	protein296987
SRR23883310_C2309	SRR23883310_C2309_CDS_0024	15140	14835	-	hypothetical protein	unknown function	1059	connector	head-tail adaptor	envhog_protein1525135
SRR23883310_C2309	SRR23883310_C2309_CDS_0025	15438	15106	-	hypothetical protein	unknown function	132	connector	head-tail adaptor	protein390180
SRR23883310_C2309	SRR23883310_C2309_CDS_0026	15679	15431	-	hypothetical protein	unknown function	1539	transcription regulation	Arc-like repressor	envhog_protein1046882
SRR23883310_C2309	SRR23883310_C2309_CDS_0027	16621	15695	-	major head protein	head and packaging	422	head and packaging	major head protein	protein114218
SRR23883310_C2309	SRR23883310_C2309_CDS_0028	17225	16635	-	head scaffolding protein	head and packaging	172	head and packaging	head scaffolding protein	protein813384
SRR23883310_C2309	SRR23883310_C2309_CDS_0032	19881	18097	-	minor head protein	head and packaging	2841	head and packaging	minor head protein	envhog_protein967621
SRR23883310_C2309	SRR23883310_C2309_CDS_0033	21377	19896	-	portal protein	head and packaging	64	head and packaging	portal protein	protein12220
SRR23883310_C2309	SRR23883310_C2309_CDS_0034	22675	21389	-	terminase large subunit	head and packaging	2	head and packaging	terminase large subunit	protein420221
SRR23883310_C2309	SRR23883310_C2309_CDS_0035	23081	22662	-	terminase small subunit	head and packaging	51	head and packaging	terminase small subunit	protein668984
SRR23883310_C2309	SRR23883310_C2309_CDS_0036	23753	23295	-	hypothetical protein	unknown function	36	transcription regulation	transcriptional regulator	protein646059
SRR23883310_C2309	SRR23883310_C2309_CDS_0038	24413	24024	-	site-specific recombination directionality factor RDF	integration and excision
SRR23883310_C2309	SRR23883310_C2309_CDS_0045	26000	25737	-	RNA-binding protein	DNA, RNA and nucleotide metabolism	986	DNA, RNA and nucleotide metabolism	RNA-binding protein	envhog_protein1511984
SRR23883310_C2309	SRR23883310_C2309_CDS_0049	27053	26631	-	hypothetical protein	unknown function	803	moron, auxiliary metabolic gene and host takeover	host nuclease inhibitor	envhog_protein824152
SRR23883310_C2309	SRR23883310_C2309_CDS_0050	28515	27064	-	hypothetical protein	unknown function	1028	head and packaging	head maturation protease	envhog_protein1703412_1
SRR23883310_C2309	SRR23883310_C2309_CDS_0052	29328	28957	-	hypothetical protein	unknown function	947	DNA, RNA and nucleotide metabolism	DNA polymerase processivity factor	envhog_protein1059778
SRR23883310_C2309	SRR23883310_C2309_CDS_0056	31412	30483	-	integrase	integration and excision	1	integration and excision	integrase	envhog_protein471902
SRR23883310_C2309	SRR23883310_C2309_CDS_0057	32308	31418	-	replication initiation protein	DNA, RNA and nucleotide metabolism	3584	DNA, RNA and nucleotide metabolism	replication initiation protein	envhog_protein607933
SRR23883310_C2309	SRR23883310_C2309_CDS_0063	33536	33324	-	hypothetical protein	unknown function	2307	other	L-alanyl-D-glutamate peptidase	envhog_protein1393784
SRR23883310_C2309	SRR23883310_C2309_CDS_0065	34329	33928	-	hypothetical protein	unknown function	4583	transcription regulation	transcriptional repressor	envhog_protein705820
SRR23883310_C2309	SRR23883310_C2309_CDS_0081	38194	38556	+	transcriptional regulator	transcription regulation	2328	transcription regulation	transcriptional repressor	envhog_protein2128001
SRR23883310_C2331	SRR23883310_C2331_CDS_0005	733	1806	+	hypothetical protein	unknown function	13933	DNA, RNA and nucleotide metabolism	nuclease	envhog_protein511195
SRR23883310_C2331	SRR23883310_C2331_CDS_0009	2524	2874	+	hypothetical protein	unknown function	2967	transcription regulation	transcriptional regulator	envhog_protein645596
SRR23883310_C2331	SRR23883310_C2331_CDS_0011	3215	3544	+	hypothetical protein	unknown function	5232	moron, auxiliary metabolic gene and host takeover	toxin	envhog_protein1264717
SRR23883310_C2331	SRR23883310_C2331_CDS_0016	4452	5795	+	hypothetical protein	unknown function	1967	DNA, RNA and nucleotide metabolism	DNA helicase	envhog_protein2077545
SRR23883310_C2331	SRR23883310_C2331_CDS_0017	5932	6234	+	hypothetical protein	unknown function	16129	integration and excision	excisionase	envhog_protein2024348
SRR23883310_C2353	SRR23883310_C2353_CDS_0003	2406	529	-	endolysin	lysis	7854	lysis	endolysin	envhog_protein968422_1
SRR23883310_C2353	SRR23883310_C2353_CDS_0004	3571	2648	-	hypothetical protein	unknown function	22739	moron, auxiliary metabolic gene and host takeover	GtrB-like O-antigen conversion	envhog_protein1426652
SRR23883310_C2353	SRR23883310_C2353_CDS_0006	6361	3764	-	endolysin	lysis	vfdb	moron, auxiliary metabolic gene and host takeover	VFDB virulence factor protein	VFG019061
SRR23883310_C2353	SRR23883310_C2353_CDS_0007	8001	6460	-	hypothetical protein	unknown function	vfdb	moron, auxiliary metabolic gene and host takeover	VFDB virulence factor protein	VFG019064
SRR23883310_C2360	SRR23883310_C2360_CDS_0003	4487	1194	-	hypothetical protein	unknown function	62	DNA, RNA and nucleotide metabolism	DNA helicase	protein120711
SRR23883310_C2400	SRR23883310_C2400_CDS_0001	1227	43	-	hypothetical protein	unknown function	215	head and packaging	structural protein with Ig domain	envhog_protein28209
SRR23883310_C2400	SRR23883310_C2400_CDS_0002	2477	1290	-	major tail protein	tail	215	head and packaging	structural protein with Ig domain	envhog_protein28209
SRR23883310_C2400	SRR23883310_C2400_CDS_0004	3573	2731	-	hypothetical protein	unknown function	netflax		hypothetical protein	WP_191535830.1
SRR23883310_C2400	SRR23883310_C2400_CDS_0005	4929	3574	-	hypothetical protein	unknown function	296	integration and excision	DNA transposition protein	envhog_protein112692
SRR23883310_C2400	SRR23883310_C2400_CDS_0008	7669	5702	-	hypothetical protein	unknown function	9432	DNA, RNA and nucleotide metabolism	replication protein	envhog_protein2042151
SRR23883310_C2425	SRR23883310_C2425_CDS_0005	2641	1946	-	hypothetical protein	unknown function	63	transcription regulation	anti-repressor Ant	protein146340
SRR23883310_C2425	SRR23883310_C2425_CDS_0006	3551	2655	-	DnaD-like helicase loader	DNA, RNA and nucleotide metabolism	7882	DNA, RNA and nucleotide metabolism	DnaD-like helicase loader	envhog_protein781823
SRR23883310_C2425	SRR23883310_C2425_CDS_0016	5606	6007	+	transcriptional regulator	transcription regulation	1994	DNA, RNA and nucleotide metabolism	DNA binding protein	envhog_protein1269251
SRR23883310_C2425	SRR23883310_C2425_CDS_0017	6053	6601	+	hypothetical protein	unknown function	87	other	metallo-protease	envhog_protein1458608
SRR23883310_C2461	SRR23883310_C2461_CDS_0001	2454	1	-	DNA polymerase	DNA, RNA and nucleotide metabolism	405	DNA, RNA and nucleotide metabolism	DNA polymerase	envhog_protein482121_1
SRR23883310_C2461	SRR23883310_C2461_CDS_0005	3351	4286	+	hypothetical protein	unknown function	defensefinder	moron, auxiliary metabolic gene and host takeover	DefenseFinder protein	CBASS_II_299
SRR23883310_C2461	SRR23883310_C2461_CDS_0006	6039	4387	-	hypothetical protein	unknown function	vfdb	moron, auxiliary metabolic gene and host takeover	VFDB virulence factor protein	VFG050222
SRR23883310_C2461	SRR23883310_C2461_CDS_0007	6807	6061	-	hypothetical protein	unknown function	vfdb	moron, auxiliary metabolic gene and host takeover	VFDB virulence factor protein	VFG030623
SRR23883310_C2474	SRR23883310_C2474_CDS_0004	896	1918	+	hypothetical protein	unknown function	10729	DNA, RNA and nucleotide metabolism	DNA polymerase/primase	envhog_protein1630339
SRR23883310_C2474	SRR23883310_C2474_CDS_0010	3691	2882	-	DNA transposition protein	integration and excision	296	integration and excision	DNA transposition protein	envhog_protein1920597
SRR23883310_C2474	SRR23883310_C2474_CDS_0011	4941	3688	-	transposase	integration and excision	310	integration and excision	transposase	envhog_protein2188951
SRR23883310_C2517	SRR23883310_C2517_CDS_0002	1381	1971	+	hypothetical protein	unknown function	1	integration and excision	integrase	envhog_protein480344
SRR23883310_C2517	SRR23883310_C2517_CDS_0003	1968	3095	+	integrase	integration and excision	95	integration and excision	integrase	envhog_protein1717462
SRR23883310_C2517	SRR23883310_C2517_CDS_0004	3127	3396	+	hypothetical protein	unknown function	95	integration and excision	integrase	envhog_protein1263301
SRR23883310_C2520	SRR23883310_C2520_CDS_0001	5039	3	-	tail length tape measure protein	tail	4211	tail	tail length tape measure protein	envhog_protein929312_1
SRR23883310_C2520	SRR23883310_C2520_CDS_0003	7584	5587	-	hypothetical protein	unknown function	1980	tail	tail fiber protein	envhog_protein1118623_1
SRR23883310_C2528	SRR23883310_C2528_CDS_0008	2383	3504	+	hypothetical protein	unknown function	3333	other	O-acetyltransferase	envhog_protein1174807
SRR23883310_C2528	SRR23883310_C2528_CDS_0009	3601	4965	+	DnaB-like replicative helicase	DNA, RNA and nucleotide metabolism	19	DNA, RNA and nucleotide metabolism	DnaB-like replicative helicase	envhog_protein1653378
SRR23883310_C2528	SRR23883310_C2528_CDS_0015	5834	6949	+	replication initiation protein	DNA, RNA and nucleotide metabolism	4402	DNA, RNA and nucleotide metabolism	replication initiation protein	envhog_protein963747
SRR23883310_C2528	SRR23883310_C2528_CDS_0017	7120	8472	+	hypothetical protein	unknown function	vfdb	moron, auxiliary metabolic gene and host takeover	VFDB virulence factor protein	VFG044370
SRR23883310_C2528	SRR23883310_C2528_CDS_0018	9512	8535	-	ParB-like partition protein	DNA, RNA and nucleotide metabolism	6218	DNA, RNA and nucleotide metabolism	ParB-like partition protein	envhog_protein2169015
SRR23883310_C2528	SRR23883310_C2528_CDS_0019	10285	9515	-	ParA-like partition protein	DNA, RNA and nucleotide metabolism	164	DNA, RNA and nucleotide metabolism	ParA-like partition protein	envhog_protein1178901
SRR23883310_C2567	SRR23883310_C2567_CDS_0001	2	391	+	hypothetical protein	unknown function	249	moron, auxiliary metabolic gene and host takeover	porphyrin biosynthesis	envhog_protein886599
SRR23883310_C2567	SRR23883310_C2567_CDS_0002	620	1513	+	hypothetical protein	unknown function	155	DNA, RNA and nucleotide metabolism	Erf-like ssDNA annealing protein	efam_protein115633
SRR23883310_C2567	SRR23883310_C2567_CDS_0003	1590	2852	+	hypothetical protein	unknown function	47	DNA, RNA and nucleotide metabolism	DNA primase	envhog_protein568723
SRR23883310_C2567	SRR23883310_C2567_CDS_0004	2865	3824	+	hypothetical protein	unknown function	192	DNA, RNA and nucleotide metabolism	DNA polymerase exonuclease subunit	envhog_protein1801564_2
SRR23883310_C2567	SRR23883310_C2567_CDS_0005	3957	4199	+	hypothetical protein	unknown function	2268	moron, auxiliary metabolic gene and host takeover	antitoxin from a toxin-antitoxin system	envhog_protein1281035
SRR23883310_C2567	SRR23883310_C2567_CDS_0006	4226	4573	+	Doc-like toxin	moron, auxiliary metabolic gene and host takeover	577	moron, auxiliary metabolic gene and host takeover	Doc-like toxin	envhog_protein1186955
SRR23883310_C2567	SRR23883310_C2567_CDS_0009	7019	7513	+	hypothetical protein	unknown function	6201	transcription regulation	CI-like repressor	envhog_protein1520849
SRR23883310_C2567	SRR23883310_C2567_CDS_0010	7693	8820	+	hypothetical protein	unknown function	1	integration and excision	integrase	efam_protein132665
SRR23883310_C2567	SRR23883310_C2567_CDS_0011	8970	10070	+	RecE-like recombination exonuclease	DNA, RNA and nucleotide metabolism	434	DNA, RNA and nucleotide metabolism	RecE-like recombination exonuclease	envhog_protein1916006
SRR23883310_C2609	SRR23883310_C2609_CDS_0001	398	3	-	hypothetical protein	unknown function	vfdb	moron, auxiliary metabolic gene and host takeover	VFDB virulence factor protein	VFG005898
SRR23883310_C2609	SRR23883310_C2609_CDS_0002	1550	468	-	nucleotide-sugar epimerase	DNA, RNA and nucleotide metabolism	vfdb	moron, auxiliary metabolic gene and host takeover	VFDB virulence factor protein	VFG013369
SRR23883310_C2609	SRR23883310_C2609_CDS_0003	2798	1626	-	hypothetical protein	unknown function	22739	moron, auxiliary metabolic gene and host takeover	GtrB-like O-antigen conversion	envhog_protein546773
SRR23883310_C2609	SRR23883310_C2609_CDS_0005	6952	3005	-	endolysin	lysis	6977	tail	minor tail protein	envhog_protein142859_1
SRR23883310_C2609	SRR23883310_C2609_CDS_0006	7938	7003	-	GtrB glycosyltransferase for O-antigen conversion	moron, auxiliary metabolic gene and host takeover	34335	moron, auxiliary metabolic gene and host takeover	GtrB glycosyltransferase for O-antigen conversion	envhog_protein1700762
SRR23883310_C2658	SRR23883310_C2658_CDS_0001	31	372	+	hypothetical protein	unknown function	3881	connector	head-tail connector protein	protein851563
SRR23883310_C2658	SRR23883310_C2658_CDS_0002	385	756	+	minor head protein	head and packaging	556	head and packaging	minor head protein	protein123747
SRR23883310_C2658	SRR23883310_C2658_CDS_0003	753	1184	+	tail completion	connector	3266	connector	tail completion	protein736593
SRR23883310_C2658	SRR23883310_C2658_CDS_0004	1202	1702	+	hypothetical protein	unknown function	3884	tail	major tail protein	envhog_protein1752025
SRR23883310_C2658	SRR23883310_C2658_CDS_0007	2663	6412	+	hypothetical protein	unknown function	1533	tail	tail length tape measure protein	protein7257_1
SRR23883310_C2658	SRR23883310_C2658_CDS_0008	6413	7063	+	distal tail protein Dit	tail	33	tail	distal tail protein Dit	envhog_protein356851
SRR23883310_C2658	SRR23883310_C2658_CDS_0009	7065	8018	+	hypothetical protein	unknown function	3558	tail	tail protein	envhog_protein1332939
SRR23883310_C2690	SRR23883310_C2690_CDS_0004	810	1700	+	hypothetical protein	unknown function	vfdb	moron, auxiliary metabolic gene and host takeover	VFDB virulence factor protein	VFG006015
SRR23883310_C2690	SRR23883310_C2690_CDS_0005	1708	2733	+	nucleotide-sugar epimerase	DNA, RNA and nucleotide metabolism	540	DNA, RNA and nucleotide metabolism	nucleotide-sugar epimerase	envhog_protein287631
SRR23883310_C2690	SRR23883310_C2690_CDS_0006	2755	3669	+	nucleotide-sugar epimerase	DNA, RNA and nucleotide metabolism	540	DNA, RNA and nucleotide metabolism	nucleotide-sugar epimerase	envhog_protein904723
SRR23883310_C2690	SRR23883310_C2690_CDS_0007	3685	4293	+	dTDP-4-dehydrorhamnose 3,5-epimerase	moron, auxiliary metabolic gene and host takeover	8784	moron, auxiliary metabolic gene and host takeover	dTDP-4-dehydrorhamnose 3,5-epimerase	envhog_protein1745108
SRR23883310_C2690	SRR23883310_C2690_CDS_0009	4499	5674	+	transposase	integration and excision	2331	integration and excision	transposase	envhog_protein23660
SRR23883310_C2703	SRR23883310_C2703_CDS_0003	905	258	-	DNA invertase	DNA, RNA and nucleotide metabolism	125	DNA, RNA and nucleotide metabolism	DNA invertase	protein331335
SRR23883310_C2703	SRR23883310_C2703_CDS_0007	3443	2202	-	integrase	integration and excision	1	integration and excision	integrase	protein364798
SRR23883310_C2703	SRR23883310_C2703_CDS_0008	3690	3481	-	transcriptional repressor	transcription regulation	876	transcription regulation	transcriptional repressor	protein217136
SRR23883310_C2703	SRR23883310_C2703_CDS_0009	3956	3762	-	hypothetical protein	unknown function	16129	integration and excision	excisionase	envhog_protein2024348
SRR23883310_C2703	SRR23883310_C2703_CDS_0013	5071	4631	-	hypothetical protein	unknown function	36	transcription regulation	transcriptional regulator	protein647086
SRR23883310_C2703	SRR23883310_C2703_CDS_0016	5596	5946	+	hypothetical protein	unknown function	1373	transcription regulation	transcriptional regulator	envhog_protein1688108
SRR23883310_C2731	SRR23883310_C2731_CDS_0001	220	2	-	endonuclease	DNA, RNA and nucleotide metabolism	4225	DNA, RNA and nucleotide metabolism	endonuclease	envhog_protein1177158
SRR23883310_C2731	SRR23883310_C2731_CDS_0005	891	2054	+	integrase	integration and excision	1	integration and excision	integrase	protein360470
SRR23883310_C2731	SRR23883310_C2731_CDS_0007	3402	2521	-	endolysin	lysis	291	lysis	endolysin	envhog_protein241299
SRR23883310_C2731	SRR23883310_C2731_CDS_0008	3833	3405	-	hypothetical protein	unknown function	199	lysis	holin	envhog_protein1435256
SRR23883310_C2731	SRR23883310_C2731_CDS_0013	6520	4778	-	tail protein	tail	6616	tail	tail protein	envhog_protein125976
SRR23883310_C2731	SRR23883310_C2731_CDS_0016	7671	7165	-	hypothetical protein	unknown function	967	tail	baseplate wedge tail fiber protein connector	envhog_protein1195629
SRR23883310_C2731	SRR23883310_C2731_CDS_0017	10741	7673	-	hypothetical protein	unknown function	1330	tail	tail protein	protein184374_1
SRR23883310_C2731	SRR23883310_C2731_CDS_0020	11752	11387	-	hypothetical protein	unknown function	6616	tail	tail protein	envhog_protein1050621
SRR23883310_C2756	SRR23883310_C2756_CDS_0001	449	3	-	hypothetical protein	unknown function	199	lysis	holin	envhog_protein983198
SRR23883310_C2756	SRR23883310_C2756_CDS_0002	1491	517	-	hypothetical protein	unknown function	vfdb	moron, auxiliary metabolic gene and host takeover	VFDB virulence factor protein	VFG005942
SRR23883310_C2756	SRR23883310_C2756_CDS_0003	2204	1551	-	hypothetical protein	unknown function	1348	tail	tail fiber protein	envhog_protein556134
SRR23883310_C2756	SRR23883310_C2756_CDS_0004	3583	2219	-	tail fiber protein	tail	7037	tail	tail fiber protein	envhog_protein150266
SRR23883310_C2756	SRR23883310_C2756_CDS_0005	4221	3562	-	tail protein	tail	14404	tail	baseplate protein	envhog_protein1434708
SRR23883310_C2756	SRR23883310_C2756_CDS_0006	5332	4214	-	baseplate wedge subunit	tail	6	tail	baseplate wedge subunit	protein238798
SRR23883310_C2756	SRR23883310_C2756_CDS_0007	5636	5322	-	baseplate wedge subunit	tail	43	tail	baseplate wedge subunit	protein776411
SRR23883310_C2756	SRR23883310_C2756_CDS_0008	6043	5636	-	tail protein	tail	76	tail	tail protein	protein122368
SRR23883310_C2756	SRR23883310_C2756_CDS_0009	6341	6045	-	PAAR motif of membran proteins	moron, auxiliary metabolic gene and host takeover	281	moron, auxiliary metabolic gene and host takeover	PAAR motif of membran proteins	envhog_protein2020617
SRR23883310_C2756	SRR23883310_C2756_CDS_0010	6741	6349	-	hypothetical protein	unknown function	9992	tail	baseplate assembly protein	envhog_protein1458314
SRR23883310_C2838	SRR23883310_C2838_CDS_0009	6150	4396	-	integrase	integration and excision	95	integration and excision	integrase	envhog_protein1717462
SRR23883310_C2838	SRR23883310_C2838_CDS_0010	8050	6107	-	FtsK/SpoIIIE-like protein	moron, auxiliary metabolic gene and host takeover	1358	moron, auxiliary metabolic gene and host takeover	FtsK/SpoIIIE-like protein	envhog_protein2159750
SRR23883310_C2838	SRR23883310_C2838_CDS_0011	8656	8072	-	hypothetical protein	unknown function	87	other	metallo-protease	envhog_protein506220
SRR23883310_C2838	SRR23883310_C2838_CDS_0012	9029	8643	-	hypothetical protein	unknown function	2967	transcription regulation	transcriptional regulator	envhog_protein1751046
SRR23883310_C2838	SRR23883310_C2838_CDS_0014	9305	9502	+	hypothetical protein	unknown function	66	integration and excision	excisionase and transcriptional regulator	envhog_protein257027
SRR23883310_C2838	SRR23883310_C2838_CDS_0018	10378	12504	+	hypothetical protein	unknown function	3558	tail	tail protein	envhog_protein2113869_1
SRR23883310_C2838	SRR23883310_C2838_CDS_0019	12501	12803	+	hypothetical protein	unknown function	302	head and packaging	virion structural protein	envhog_protein2113542
SRR23883310_C2838	SRR23883310_C2838_CDS_0020	12814	14772	+	SbcC-like subunit of palindrome specific endonuclease	DNA, RNA and nucleotide metabolism	77	DNA, RNA and nucleotide metabolism	SbcC-like subunit of palindrome specific endonuclease	envhog_protein1857309
SRR23883310_C2838	SRR23883310_C2838_CDS_0021	14779	15879	+	RecT-like ssDNA annealing protein	DNA, RNA and nucleotide metabolism	2185	DNA, RNA and nucleotide metabolism	RecT-like ssDNA annealing protein	envhog_protein141140
SRR23883310_C2838	SRR23883310_C2838_CDS_0022	15892	16596	+	metal-dependent hydrolase	other	392	other	metal-dependent hydrolase	protein147668
SRR23883310_C2838	SRR23883310_C2838_CDS_0024	17152	17841	+	hypothetical protein	unknown function	186	DNA, RNA and nucleotide metabolism	DnaD-like helicase loader	envhog_protein1374899
SRR23883310_C2838	SRR23883310_C2838_CDS_0025	17893	18351	+	RusA-like Holliday junction resolvase	DNA, RNA and nucleotide metabolism	140	DNA, RNA and nucleotide metabolism	RusA-like Holliday junction resolvase	envhog_protein993864
SRR23883310_C2838	SRR23883310_C2838_CDS_0031	19568	20272	+	hypothetical protein	unknown function	151	integration and excision	transposase	envhog_protein835746
SRR23883310_C2838	SRR23883310_C2838_CDS_0034	20649	21137	+	hypothetical protein	unknown function	36	transcription regulation	transcriptional regulator	envhog_protein964155
SRR23883310_C2838	SRR23883310_C2838_CDS_0035	21264	22019	+	hypothetical protein	unknown function	67	other	DNA methyltransferase	protein64794
SRR23883310_C2838	SRR23883310_C2838_CDS_0036	22038	22448	+	hypothetical protein	unknown function	51	head and packaging	terminase small subunit	envhog_protein893481
SRR23883310_C2838	SRR23883310_C2838_CDS_0037	22441	23859	+	terminase large subunit	head and packaging	38	head and packaging	terminase large subunit	protein284235
SRR23883310_C2838	SRR23883310_C2838_CDS_0038	23875	25350	+	portal protein	head and packaging	64	head and packaging	portal protein	envhog_protein1582623
SRR23883310_C2838	SRR23883310_C2838_CDS_0039	25331	26839	+	minor head protein	head and packaging	115	head and packaging	minor head protein	envhog_protein1808883
SRR23883310_C2838	SRR23883310_C2838_CDS_0044	29184	29495	+	hypothetical protein	unknown function	132	connector	head-tail adaptor	envhog_protein586164
SRR23883310_C2838	SRR23883310_C2838_CDS_0045	29492	29875	+	hypothetical protein	unknown function	615	connector	head-tail adaptor	envhog_protein1469041
SRR23883310_C2838	SRR23883310_C2838_CDS_0046	29869	30405	+	hypothetical protein	unknown function	5	connector	tail completion or Neck1 protein	envhog_protein1497268
SRR23883310_C2838	SRR23883310_C2838_CDS_0047	30398	30799	+	hypothetical protein	unknown function	78	connector	tail terminator	envhog_protein262688
SRR23883310_C2838	SRR23883310_C2838_CDS_0048	30858	31289	+	hypothetical protein	unknown function	158	tail	major tail protein	envhog_protein98738
SRR23883310_C2838	SRR23883310_C2838_CDS_0049	31296	31844	+	hypothetical protein	unknown function	183	tail	tail chaperone protein	envhog_protein1465922
SRR23883310_C2884	SRR23883310_C2884_CDS_0002	1117	152	-	hypothetical protein	unknown function	355	DNA, RNA and nucleotide metabolism	nucleoside 2-deoxyribosyltransferase	envhog_protein1095950
SRR23883310_C2884	SRR23883310_C2884_CDS_0004	2371	1559	-	integrase	integration and excision	1	integration and excision	integrase	envhog_protein1212391
SRR23883310_C2884	SRR23883310_C2884_CDS_0008	4277	3648	-	hypothetical protein	unknown function	13700	moron, auxiliary metabolic gene and host takeover	FtsK/SpoIIIE-like protein	envhog_protein1591606
SRR23883310_C2884	SRR23883310_C2884_CDS_0010	5084	4722	-	hypothetical protein	unknown function	2967	transcription regulation	transcriptional regulator	envhog_protein745564
SRR23883310_C2884	SRR23883310_C2884_CDS_0017	6511	7416	+	hypothetical protein	unknown function	4715	DNA, RNA and nucleotide metabolism	ParB-like partition protein	envhog_protein1705372
SRR23883310_C2884	SRR23883310_C2884_CDS_0018	7400	8182	+	hypothetical protein	unknown function	1033	DNA, RNA and nucleotide metabolism	ParB-like partition protein	envhog_protein1332786
SRR23883310_C2884	SRR23883310_C2884_CDS_0021	8567	9196	+	hypothetical protein	unknown function	2307	other	L-alanyl-D-glutamate peptidase	envhog_protein421767
SRR23883310_C2884	SRR23883310_C2884_CDS_0022	9193	9390	+	hypothetical protein	unknown function	599	moron, auxiliary metabolic gene and host takeover	Lar-like restriction alleviation protein	envhog_protein188547
SRR23883310_C2884	SRR23883310_C2884_CDS_0025	9777	10709	+	Sak4-like ssDNA annealing protein	DNA, RNA and nucleotide metabolism	124	DNA, RNA and nucleotide metabolism	Sak4-like ssDNA annealing protein	envhog_protein1780680
SRR23883310_C2884	SRR23883310_C2884_CDS_0028	11755	12264	+	ERCC4-type nuclease	DNA, RNA and nucleotide metabolism	3490	DNA, RNA and nucleotide metabolism	ERCC4-type nuclease	envhog_protein1323595
SRR23883310_C2884	SRR23883310_C2884_CDS_0029	12269	12841	+	hypothetical protein	unknown function	6444	DNA, RNA and nucleotide metabolism	DNA primase	envhog_protein523289
SRR23883310_C2884	SRR23883310_C2884_CDS_0030	12916	14646	+	DNA primase/helicase	DNA, RNA and nucleotide metabolism	8841	DNA, RNA and nucleotide metabolism	DNA primase/helicase	envhog_protein44006
SRR23883310_C2884	SRR23883310_C2884_CDS_0034	15493	16602	+	DNA methyltransferase	other	363	other	DNA methyltransferase	protein667549
SRR23883310_C2884	SRR23883310_C2884_CDS_0035	16595	16870	+	Lar-like restriction alleviation protein	moron, auxiliary metabolic gene and host takeover	599	moron, auxiliary metabolic gene and host takeover	Lar-like restriction alleviation protein	envhog_protein2012346
SRR23883310_C2884	SRR23883310_C2884_CDS_0036	16867	17430	+	hypothetical protein	unknown function	3007	DNA, RNA and nucleotide metabolism	RusA-like Holliday junction resolvase	envhog_protein799120
SRR23883310_C2889	SRR23883310_C2889_CDS_0002	366	2771	+	hypothetical protein	unknown function	vfdb	moron, auxiliary metabolic gene and host takeover	VFDB virulence factor protein	VFG042299
SRR23883310_C2889	SRR23883310_C2889_CDS_0007	4237	5439	+	tail fiber protein	tail	26246	tail	tail protein	envhog_protein1332458
SRR23883310_C2889	SRR23883310_C2889_CDS_0008	5443	5763	+	hypothetical protein	unknown function	1373	transcription regulation	transcriptional regulator	envhog_protein88402
SRR23883310_C2889	SRR23883310_C2889_CDS_0013	7078	9708	+	hypothetical protein	unknown function	vfdb	moron, auxiliary metabolic gene and host takeover	VFDB virulence factor protein	VFG042301
SRR23883310_C2926	SRR23883310_C2926_CDS_0001	2	2308	+	DNA polymerase	DNA, RNA and nucleotide metabolism	4210	DNA, RNA and nucleotide metabolism	DNA polymerase	envhog_protein473721
SRR23883310_C2926	SRR23883310_C2926_CDS_0002	2330	2794	+	single strand annealing protein	DNA, RNA and nucleotide metabolism	4787	DNA, RNA and nucleotide metabolism	single strand annealing protein	protein590687
SRR23883310_C2926	SRR23883310_C2926_CDS_0003	2857	3744	+	hypothetical protein	unknown function	1071	other	DNA methyltransferase	envhog_protein164319
SRR23883310_C2926	SRR23883310_C2926_CDS_0005	4083	5342	+	DNA helicase	DNA, RNA and nucleotide metabolism	62	DNA, RNA and nucleotide metabolism	DNA helicase	protein120286
SRR23883310_C2926	SRR23883310_C2926_CDS_0022	8888	9778	+	hypothetical protein	unknown function	85	DNA, RNA and nucleotide metabolism	thymidylate synthase	envhog_protein2021770
SRR23883310_C2953	SRR23883310_C2953_CDS_0001	3	1304	+	hypothetical protein	unknown function	12156	DNA, RNA and nucleotide metabolism	DNA helicase	envhog_protein1097151
SRR23883310_C2953	SRR23883310_C2953_CDS_0002	1276	3861	+	hypothetical protein	unknown function	defensefinder	moron, auxiliary metabolic gene and host takeover	DefenseFinder protein	BREX_VI_231
SRR23883310_C2953	SRR23883310_C2953_CDS_0003	3865	5961	+	hypothetical protein	unknown function	6542	other	protease	envhog_protein1613304
SRR23883310_C2954	SRR23883310_C2954_CDS_0003	970	413	-	hypothetical protein	unknown function	1249	other	acetyltransferase	envhog_protein1640034
SRR23883310_C2954	SRR23883310_C2954_CDS_0006	1265	2437	+	integrase	integration and excision	1	integration and excision	integrase	protein363470
SRR23883310_C2954	SRR23883310_C2954_CDS_0008	3458	2529	-	DNA methyltransferase	other	56	other	DNA methyltransferase	envhog_protein1612156
SRR23883310_C2954	SRR23883310_C2954_CDS_0009	4835	3501	-	hypothetical protein	unknown function	defensefinder	moron, auxiliary metabolic gene and host takeover	DefenseFinder protein	PD-Lambda-5_1184
SRR23883310_C3068	SRR23883310_C3068_CDS_0001	85	501	+	transcriptional regulator	transcription regulation	36	transcription regulation	transcriptional regulator	envhog_protein265473
SRR23883310_C3068	SRR23883310_C3068_CDS_0002	502	984	+	HNH endonuclease	DNA, RNA and nucleotide metabolism	144	DNA, RNA and nucleotide metabolism	HNH endonuclease	protein211421
SRR23883310_C3068	SRR23883310_C3068_CDS_0005	1294	2580	+	DNA methyltransferase	other	498	other	DNA methyltransferase	protein484141
SRR23883310_C3068	SRR23883310_C3068_CDS_0007	2642	3499	+	amidoligase enzyme	other	2443	other	amidoligase enzyme	envhog_protein1926683
SRR23883310_C3068	SRR23883310_C3068_CDS_0008	3607	4509	+	amidoligase enzyme	other	2443	other	amidoligase enzyme	protein519358
SRR23883310_C3068	SRR23883310_C3068_CDS_0010	4586	4870	+	gamma-glutamyl cyclotransferase	moron, auxiliary metabolic gene and host takeover	2520	moron, auxiliary metabolic gene and host takeover	gamma-glutamyl cyclotransferase	protein460173
SRR23883310_C3131	SRR23883310_C3131_CDS_0002	836	426	-	DNA methyltransferase	other	111	other	DNA methyltransferase	envhog_protein432685
SRR23883310_C3131	SRR23883310_C3131_CDS_0007	2143	1823	-	Holliday junction resolvase	DNA, RNA and nucleotide metabolism	190	DNA, RNA and nucleotide metabolism	Holliday junction resolvase	envhog_protein1737973
SRR23883310_C3131	SRR23883310_C3131_CDS_0008	2858	2145	-	hypothetical protein	unknown function	1408	DNA, RNA and nucleotide metabolism	replication initiation protein	envhog_protein1274126
SRR23883310_C3131	SRR23883310_C3131_CDS_0010	3656	3255	-	single strand DNA binding protein	DNA, RNA and nucleotide metabolism	44	DNA, RNA and nucleotide metabolism	single strand DNA binding protein	envhog_protein1777114
SRR23883310_C3131	SRR23883310_C3131_CDS_0013	4877	4257	-	hypothetical protein	unknown function	1097	DNA, RNA and nucleotide metabolism	Erf-like ssDNA annealing protein	efam_protein225255
SRR23883310_C3131	SRR23883310_C3131_CDS_0026	8068	8460	+	hypothetical protein	unknown function	3037	transcription regulation	transcriptional repressor	envhog_protein1233023
SRR23883310_C3131	SRR23883310_C3131_CDS_0027	8464	8880	+	metallo-protease	other	87	other	metallo-protease	envhog_protein864324
SRR23883310_C3131	SRR23883310_C3131_CDS_0028	8926	10212	+	superinfection exclusion	moron, auxiliary metabolic gene and host takeover	4980	moron, auxiliary metabolic gene and host takeover	superinfection exclusion	envhog_protein2020267
SRR23883310_C3135	SRR23883310_C3135_CDS_0002	190	1107	+	hypothetical protein	unknown function	323	transcription regulation	transcriptional regulator, D5-like	envhog_protein1389591
SRR23883310_C3135	SRR23883310_C3135_CDS_0003	1121	2488	+	DNA helicase	DNA, RNA and nucleotide metabolism	62	DNA, RNA and nucleotide metabolism	DNA helicase	protein120460
SRR23883310_C3135	SRR23883310_C3135_CDS_0007	3208	3762	+	hypothetical protein	unknown function	323	transcription regulation	transcriptional regulator, D5-like	envhog_protein658827
SRR23883310_C3135	SRR23883310_C3135_CDS_0009	3979	4428	+	hypothetical protein	unknown function	3377	DNA, RNA and nucleotide metabolism	HNH endonuclease	envhog_protein991588
SRR23883310_C3135	SRR23883310_C3135_CDS_0012	5164	5997	+	hypothetical protein	unknown function	15004	DNA, RNA and nucleotide metabolism	single strand DNA binding protein	efam_protein151397
SRR23883310_C3135	SRR23883310_C3135_CDS_0013	6048	6683	+	nucleoside 2-deoxyribosyltransferase	DNA, RNA and nucleotide metabolism	355	DNA, RNA and nucleotide metabolism	nucleoside 2-deoxyribosyltransferase	envhog_protein2102186
SRR23883310_C3135	SRR23883310_C3135_CDS_0014	6688	9435	+	DNA primase/helicase	DNA, RNA and nucleotide metabolism	8841	DNA, RNA and nucleotide metabolism	DNA primase/helicase	envhog_protein355691
SRR23883310_C3135	SRR23883310_C3135_CDS_0019	10576	11253	+	metal-dependent phosphohydrolase	other	28876	other	metal-dependent phosphohydrolase	envhog_protein1348403
SRR23883310_C3135	SRR23883310_C3135_CDS_0020	11343	11756	+	endonuclease	DNA, RNA and nucleotide metabolism	93	DNA, RNA and nucleotide metabolism	endonuclease	envhog_protein759153
SRR23883310_C3135	SRR23883310_C3135_CDS_0022	11988	12428	+	hypothetical protein	unknown function	114	DNA, RNA and nucleotide metabolism	ATP-dependent DNA ligase	envhog_protein2073092
SRR23883310_C3135	SRR23883310_C3135_CDS_0027	13550	14236	+	transcriptional regulator	transcription regulation	36	transcription regulation	transcriptional regulator	envhog_protein458324
SRR23883310_C3135	SRR23883310_C3135_CDS_0032	15050	15616	+	DNA methyltransferase	other	498	other	DNA methyltransferase	envhog_protein672911
SRR23883310_C3295	SRR23883310_C3295_CDS_0001	3	6956	+	hypothetical protein	unknown function	vfdb	moron, auxiliary metabolic gene and host takeover	VFDB virulence factor protein	VFG018656
SRR23883310_C3359	SRR23883310_C3359_CDS_0002	357	1226	+	DnaD-like helicase loader	DNA, RNA and nucleotide metabolism	7882	DNA, RNA and nucleotide metabolism	DnaD-like helicase loader	protein453581
SRR23883310_C3359	SRR23883310_C3359_CDS_0003	1226	2059	+	ParA-like partition protein	DNA, RNA and nucleotide metabolism	164	DNA, RNA and nucleotide metabolism	ParA-like partition protein	protein816067
SRR23883310_C3359	SRR23883310_C3359_CDS_0004	2016	3050	+	ParB-like partition protein	DNA, RNA and nucleotide metabolism	4715	DNA, RNA and nucleotide metabolism	ParB-like partition protein	protein19855
SRR23883310_C3359	SRR23883310_C3359_CDS_0005	3125	3901	+	hypothetical protein	unknown function	2666	head and packaging	terminase large subunit	protein417282
SRR23883310_C3359	SRR23883310_C3359_CDS_0009	4488	6110	+	Reverse transcriptase	DNA, RNA and nucleotide metabolism	1423	DNA, RNA and nucleotide metabolism	Reverse transcriptase	envhog_protein277047
SRR23883310_C3359	SRR23883310_C3359_CDS_0010	6115	7119	+	hypothetical protein	unknown function	2666	head and packaging	terminase large subunit	envhog_protein2016407
SRR23883310_C3445	SRR23883310_C3445_CDS_0003	1503	958	-	transcriptional regulator	transcription regulation	5823	transcription regulation	transcriptional regulator	envhog_protein880008
SRR23883310_C3445	SRR23883310_C3445_CDS_0009	2422	3030	+	DNA invertase	DNA, RNA and nucleotide metabolism	125	DNA, RNA and nucleotide metabolism	DNA invertase	protein331337
SRR23883310_C3445	SRR23883310_C3445_CDS_0011	3241	4197	+	hypothetical protein	unknown function	3689	other	DNA methyltransferase	envhog_protein182608
SRR23883310_C3445	SRR23883310_C3445_CDS_0012	4199	5260	+	hypothetical protein	unknown function	3689	other	DNA methyltransferase	envhog_protein182608
SRR23883310_C3445	SRR23883310_C3445_CDS_0013	5262	8582	+	hypothetical protein	unknown function	62	DNA, RNA and nucleotide metabolism	DNA helicase	envhog_protein1720777
SRR23883310_C3445	SRR23883310_C3445_CDS_0015	8991	9836	+	hypothetical protein	unknown function	181	lysis	endolysin	envhog_protein1236620
SRR23883310_C3445	SRR23883310_C3445_CDS_0017	10068	10742	+	hypothetical protein	unknown function	defensefinder	moron, auxiliary metabolic gene and host takeover	DefenseFinder protein	PD-Lambda-3_1170
SRR23883310_C3445	SRR23883310_C3445_CDS_0018	10761	11381	+	hypothetical protein	unknown function	581	head and packaging	minor head protein	envhog_protein1334636
SRR23883310_C3445	SRR23883310_C3445_CDS_0022	12129	11809	-	hypothetical protein	unknown function	11046	transcription regulation	transcriptional regulator	envhog_protein761686
SRR23883310_C3445	SRR23883310_C3445_CDS_0024	12260	12784	+	nitroreductase	other	18935	other	nitroreductase	envhog_protein980551
SRR23883310_C3445	SRR23883310_C3445_CDS_0030	15890	17047	+	hypothetical protein	unknown function	card	moron, auxiliary metabolic gene and host takeover	CARD resistance protein	AAU95768.1
SRR23883310_C3450	SRR23883310_C3450_CDS_0006	933	2837	+	Reverse transcriptase	DNA, RNA and nucleotide metabolism	1423	DNA, RNA and nucleotide metabolism	Reverse transcriptase	envhog_protein243214
SRR23883310_C3450	SRR23883310_C3450_CDS_0011	4453	4956	+	hypothetical protein	unknown function	2059	moron, auxiliary metabolic gene and host takeover	anti-restriction protein	envhog_protein684832
SRR23883310_C3450	SRR23883310_C3450_CDS_0012	4980	5468	+	anti-restriction protein	moron, auxiliary metabolic gene and host takeover	2059	moron, auxiliary metabolic gene and host takeover	anti-restriction protein	protein219132
SRR23883310_C3486	SRR23883310_C3486_CDS_0002	309	1628	+	hypothetical protein	unknown function	296	integration and excision	DNA transposition protein	envhog_protein112692
SRR23883310_C3486	SRR23883310_C3486_CDS_0009	4469	2730	-	ABC transporter	moron, auxiliary metabolic gene and host takeover	2392	moron, auxiliary metabolic gene and host takeover	ABC transporter	envhog_protein1854765
SRR23883310_C3486	SRR23883310_C3486_CDS_0010	6199	4457	-	ABC transporter	moron, auxiliary metabolic gene and host takeover	2392	moron, auxiliary metabolic gene and host takeover	ABC transporter	envhog_protein1854765
SRR23883310_C3486	SRR23883310_C3486_CDS_0011	7188	6196	-	GtrB-like O-antigen conversion	moron, auxiliary metabolic gene and host takeover	22739	moron, auxiliary metabolic gene and host takeover	GtrB-like O-antigen conversion	envhog_protein673986
SRR23883310_C3494	SRR23883310_C3494_CDS_0001	2	1774	+	transposase	integration and excision	310	integration and excision	transposase	protein651022
SRR23883310_C3494	SRR23883310_C3494_CDS_0002	1779	2768	+	DNA transposition protein	integration and excision	296	integration and excision	DNA transposition protein	envhog_protein1134733
SRR23883310_C3494	SRR23883310_C3494_CDS_0006	3540	4127	+	hypothetical protein	unknown function	19644	DNA, RNA and nucleotide metabolism	DNA binding protein	envhog_protein583783
SRR23883310_C3494	SRR23883310_C3494_CDS_0008	4534	4875	+	hypothetical protein	unknown function	151	integration and excision	transposase	envhog_protein593114
SRR23883310_C3494	SRR23883310_C3494_CDS_0014	6407	6916	+	Mu Gam-like end protection	DNA, RNA and nucleotide metabolism	491	DNA, RNA and nucleotide metabolism	Mu Gam-like end protection	envhog_protein953489
SRR23883310_C3494	SRR23883310_C3494_CDS_0015	6937	7470	+	hypothetical protein	unknown function	836	transcription regulation	late transcriptional activator	envhog_protein404088
SRR23883310_C3494	SRR23883310_C3494_CDS_0016	7467	7793	+	late transcriptional activator	transcription regulation	532	transcription regulation	late transcriptional activator	envhog_protein339860
SRR23883310_C3494	SRR23883310_C3494_CDS_0019	8647	9198	+	hypothetical protein	unknown function	426	head and packaging	terminase small subunit	protein96870
SRR23883310_C3519	SRR23883310_C3519_CDS_0001	1	447	+	hypothetical protein	unknown function	3282	transcription regulation	sigma factor	envhog_protein918804
SRR23883310_C3519	SRR23883310_C3519_CDS_0003	750	1682	+	Sak4-like ssDNA annealing protein	DNA, RNA and nucleotide metabolism	124	DNA, RNA and nucleotide metabolism	Sak4-like ssDNA annealing protein	protein388954
SRR23883310_C3519	SRR23883310_C3519_CDS_0004	1672	2325	+	HNH endonuclease	DNA, RNA and nucleotide metabolism	59	DNA, RNA and nucleotide metabolism	HNH endonuclease	envhog_protein2086948
SRR23883310_C3519	SRR23883310_C3519_CDS_0005	2322	3092	+	hypothetical protein	unknown function	69	DNA, RNA and nucleotide metabolism	exonuclease	envhog_protein1732424
SRR23883310_C3519	SRR23883310_C3519_CDS_0006	3092	3544	+	single strand DNA binding protein	DNA, RNA and nucleotide metabolism	44	DNA, RNA and nucleotide metabolism	single strand DNA binding protein	protein697735
SRR23883310_C3519	SRR23883310_C3519_CDS_0007	3548	3985	+	NinB/ Orf homologous recombination mediator	DNA, RNA and nucleotide metabolism	72	DNA, RNA and nucleotide metabolism	NinB/ Orf homologous recombination mediator	protein93550
SRR23883310_C3519	SRR23883310_C3519_CDS_0009	4911	5693	+	hypothetical protein	unknown function	27142	other	Fe-S-cluster redox domain-containing	envhog_protein1281091
SRR23883310_C3519	SRR23883310_C3519_CDS_0014	6541	7020	+	NinG/ Rap DNA junction specific endonuclease	DNA, RNA and nucleotide metabolism	5034	DNA, RNA and nucleotide metabolism	NinG/ Rap DNA junction specific endonuclease	protein155610
SRR23883310_C3519	SRR23883310_C3519_CDS_0016	7177	8346	+	DNA helicase	DNA, RNA and nucleotide metabolism	16	DNA, RNA and nucleotide metabolism	DNA helicase	protein401734
SRR23883310_C3519	SRR23883310_C3519_CDS_0017	8351	9364	+	DnaD-like helicase loader	DNA, RNA and nucleotide metabolism	10469	DNA, RNA and nucleotide metabolism	DnaD-like helicase loader	envhog_protein1733359
SRR23883310_C3519	SRR23883310_C3519_CDS_0020	10108	11937	+	DNA methyltransferase	other	116	other	DNA methyltransferase	protein450862
SRR23883310_C3519	SRR23883310_C3519_CDS_0021	11937	13700	+	DNA helicase	DNA, RNA and nucleotide metabolism	16	DNA, RNA and nucleotide metabolism	DNA helicase	protein403161
SRR23883310_C3524	SRR23883310_C3524_CDS_0001	740	3	-	hypothetical protein	unknown function	506	integration and excision	transposase	envhog_protein1260310
SRR23883310_C3524	SRR23883310_C3524_CDS_0002	1142	750	-	transposase	integration and excision	2577	integration and excision	transposase	protein41693
SRR23883310_C3524	SRR23883310_C3524_CDS_0008	3756	3097	-	hypothetical protein	unknown function	vfdb	moron, auxiliary metabolic gene and host takeover	VFDB virulence factor protein	VFG012197
SRR23883310_C3524	SRR23883310_C3524_CDS_0009	4945	3776	-	hypothetical protein	unknown function	vfdb	moron, auxiliary metabolic gene and host takeover	VFDB virulence factor protein	VFG032694
SRR23883310_C3524	SRR23883310_C3524_CDS_0017	8028	6829	-	hypothetical protein	unknown function	defensefinder	moron, auxiliary metabolic gene and host takeover	DefenseFinder protein	AbiH_45
SRR23883310_C3524	SRR23883310_C3524_CDS_0018	9777	8110	-	integrase	integration and excision	95	integration and excision	integrase	envhog_protein2037065
SRR23883310_C3524	SRR23883310_C3524_CDS_0019	10307	9795	-	hypothetical protein	unknown function	95	integration and excision	integrase	envhog_protein431375
SRR23883310_C3524	SRR23883310_C3524_CDS_0020	11857	10307	-	integrase	integration and excision	95	integration and excision	integrase	envhog_protein2085442
SRR23883310_C3524	SRR23883310_C3524_CDS_0022	12798	12088	-	hypothetical protein	unknown function	2835	moron, auxiliary metabolic gene and host takeover	glucosyltransferase	envhog_protein1592378_1
SRR23883310_C3524	SRR23883310_C3524_CDS_0026	13753	13295	-	hypothetical protein	unknown function	351	transcription regulation	RNA polymerase sigma factor	protein150567
SRR23883310_C3534	SRR23883310_C3534_CDS_0001	981	1	-	hypothetical protein	unknown function	17276	moron, auxiliary metabolic gene and host takeover	aerobic cobaltochelatase CobT subunit	efam_protein148928
SRR23883310_C3534	SRR23883310_C3534_CDS_0002	3267	1135	-	hypothetical protein	unknown function	16	DNA, RNA and nucleotide metabolism	DNA helicase	envhog_protein1326993
SRR23883310_C3534	SRR23883310_C3534_CDS_0003	4241	3186	-	hypothetical protein	unknown function	249	moron, auxiliary metabolic gene and host takeover	porphyrin biosynthesis	envhog_protein559484
SRR23883310_C3534	SRR23883310_C3534_CDS_0004	6325	4277	-	Reverse transcriptase	DNA, RNA and nucleotide metabolism	1423	DNA, RNA and nucleotide metabolism	Reverse transcriptase	envhog_protein243214
SRR23883310_C3548	SRR23883310_C3548_CDS_0003	1080	856	-	cold shock protein	other	729	other	cold shock protein	envhog_protein1288821
SRR23883310_C3548	SRR23883310_C3548_CDS_0008	4099	3050	-	hypothetical protein	unknown function	2170	moron, auxiliary metabolic gene and host takeover	glycosyltransferase	envhog_protein2009824
SRR23883310_C3548	SRR23883310_C3548_CDS_0009	4346	4092	-	transcriptional regulator	transcription regulation	17403	transcription regulation	transcriptional regulator	envhog_protein1504436
SRR23883310_C3548	SRR23883310_C3548_CDS_0015	7119	5302	-	hypothetical protein	unknown function	6380	other	DNA methyltransferase	envhog_protein133329
SRR23883310_C3548	SRR23883310_C3548_CDS_0021	10053	8863	-	hypothetical protein	unknown function	7854	lysis	endolysin	envhog_protein1533353
SRR23883310_C3548	SRR23883310_C3548_CDS_0029	12001	11438	-	HNH endonuclease	DNA, RNA and nucleotide metabolism	5718	DNA, RNA and nucleotide metabolism	HNH endonuclease	envhog_protein947700
SRR23883310_C3548	SRR23883310_C3548_CDS_0030	12465	12022	-	hypothetical protein	unknown function	155	DNA, RNA and nucleotide metabolism	Erf-like ssDNA annealing protein	envhog_protein1325405
SRR23883310_C3548	SRR23883310_C3548_CDS_0038	14291	14503	+	hypothetical protein	unknown function	4583	transcription regulation	transcriptional repressor	envhog_protein660579
SRR23883310_C3548	SRR23883310_C3548_CDS_0039	14642	15490	+	anti-restriction protein	moron, auxiliary metabolic gene and host takeover	7245	moron, auxiliary metabolic gene and host takeover	anti-restriction protein	envhog_protein1136191
SRR23883310_C3548	SRR23883310_C3548_CDS_0046	18005	17409	-	hypothetical protein	unknown function	24502	other	zinc-finger domain protein	envhog_protein2117377
SRR23883310_C3599	SRR23883310_C3599_CDS_0001	1184	12	-	hypothetical protein	unknown function	vfdb	moron, auxiliary metabolic gene and host takeover	VFDB virulence factor protein	VFG012079
SRR23883310_C3599	SRR23883310_C3599_CDS_0002	2308	1172	-	hypothetical protein	unknown function	2170	moron, auxiliary metabolic gene and host takeover	glycosyltransferase	envhog_protein1952261
SRR23883310_C3599	SRR23883310_C3599_CDS_0003	3120	2365	-	hypothetical protein	unknown function	11373	tail	tail protein	envhog_protein2106573
SRR23883310_C3599	SRR23883310_C3599_CDS_0004	4070	3150	-	hypothetical protein	unknown function	9240	moron, auxiliary metabolic gene and host takeover	cyanobacterial phosphoribosylglycinamide formyltransferase	envhog_protein1771669
SRR23883310_C3599	SRR23883310_C3599_CDS_0005	5322	4234	-	nucleotide-sugar epimerase	DNA, RNA and nucleotide metabolism	vfdb	moron, auxiliary metabolic gene and host takeover	VFDB virulence factor protein	VFG047147
SRR23883310_C3599	SRR23883310_C3599_CDS_0006	6423	5368	-	hypothetical protein	unknown function	5240	tail	tail fiber protein	envhog_protein144919
SRR23883310_C3599	SRR23883310_C3599_CDS_0007	7790	6528	-	hypothetical protein	unknown function	841	moron, auxiliary metabolic gene and host takeover	GtrB-like O-antigen conversion	envhog_protein1629326
SRR23883310_C3613	SRR23883310_C3613_CDS_0002	416	1741	+	hypothetical protein	unknown function	vfdb	moron, auxiliary metabolic gene and host takeover	VFDB virulence factor protein	VFG050222
SRR23883310_C3613	SRR23883310_C3613_CDS_0009	5102	3876	-	integrase	integration and excision	1	integration and excision	integrase	protein364794
SRR23883310_C3613	SRR23883310_C3613_CDS_0010	5309	5133	-	transcriptional repressor	transcription regulation	876	transcription regulation	transcriptional repressor	envhog_protein1162398
SRR23883310_C3613	SRR23883310_C3613_CDS_0011	5623	5399	-	hypothetical protein	unknown function	16129	integration and excision	excisionase	envhog_protein2024348
SRR23883310_C3613	SRR23883310_C3613_CDS_0012	6233	5715	-	hypothetical protein	unknown function	netflax		hypothetical protein	WP_108775090.1
SRR23883310_C3613	SRR23883310_C3613_CDS_0013	7398	6244	-	hypothetical protein	unknown function	defensefinder	moron, auxiliary metabolic gene and host takeover	DefenseFinder protein	AbiL_53
SRR23883310_C3613	SRR23883310_C3613_CDS_0016	7810	8139	+	hypothetical protein	unknown function	876	transcription regulation	transcriptional repressor	envhog_protein508201
SRR23883310_C3613	SRR23883310_C3613_CDS_0018	8383	8700	+	dUTPase	DNA, RNA and nucleotide metabolism	135	DNA, RNA and nucleotide metabolism	dUTPase	envhog_protein1393084
SRR23883312_C45	SRR23883312_C45_CDS_0001	1254	64	-	hypothetical protein	unknown function	vfdb	moron, auxiliary metabolic gene and host takeover	VFDB virulence factor protein	VFG005969
SRR23883312_C45	SRR23883312_C45_CDS_0002	2228	1278	-	hypothetical protein	unknown function	2170	moron, auxiliary metabolic gene and host takeover	glycosyltransferase	envhog_protein47157
SRR23883312_C45	SRR23883312_C45_CDS_0004	4071	3118	-	hypothetical protein	unknown function	22739	moron, auxiliary metabolic gene and host takeover	GtrB-like O-antigen conversion	envhog_protein673986
SRR23883312_C45	SRR23883312_C45_CDS_0005	4829	4107	-	hypothetical protein	unknown function	3142	moron, auxiliary metabolic gene and host takeover	FabG-like 3-oxoacyl-(acyl-carrier-protein) reductase	envhog_protein1186111_1
SRR23883312_C106	SRR23883312_C106_CDS_0004	1298	2389	+	hypothetical protein	unknown function	12305	DNA, RNA and nucleotide metabolism	ParB-like partition protein	envhog_protein381067
SRR23883312_C106	SRR23883312_C106_CDS_0009	3269	3835	+	hypothetical protein	unknown function	4221	DNA, RNA and nucleotide metabolism	replication initiation protein	envhog_protein475372
SRR23883312_C106	SRR23883312_C106_CDS_0014	6731	7753	+	hypothetical protein	unknown function	1	integration and excision	integrase	efam_protein301388
SRR23883312_C106	SRR23883312_C106_CDS_0017	8126	8572	+	DNA repair protein	DNA, RNA and nucleotide metabolism	10276	DNA, RNA and nucleotide metabolism	DNA repair protein	envhog_protein1727282
SRR23883312_C106	SRR23883312_C106_CDS_0018	8723	9310	+	integrase	integration and excision	216	integration and excision	integrase	envhog_protein1400802
SRR23883312_C111	SRR23883312_C111_CDS_0001	2	400	+	kinase	other	10912	other	kinase	envhog_protein1568165
SRR23883312_C111	SRR23883312_C111_CDS_0002	1233	388	-	hypothetical protein	unknown function	7620	transcription regulation	transcriptional regulator	envhog_protein1038222
SRR23883312_C111	SRR23883312_C111_CDS_0004	1377	2234	+	hypothetical protein	unknown function	vfdb	moron, auxiliary metabolic gene and host takeover	VFDB virulence factor protein	VFG015518
SRR23883312_C111	SRR23883312_C111_CDS_0006	2346	2714	+	hypothetical protein	unknown function	293	moron, auxiliary metabolic gene and host takeover	ABC transporter	envhog_protein944009
SRR23883312_C111	SRR23883312_C111_CDS_0007	2727	5168	+	ATP-dependent protease	other	vfdb	moron, auxiliary metabolic gene and host takeover	VFDB virulence factor protein	VFG000079
SRR23883312_C111	SRR23883312_C111_CDS_0009	5776	7140	+	hypothetical protein	unknown function	19	DNA, RNA and nucleotide metabolism	DnaB-like replicative helicase	protein514208
SRR23883312_C113	SRR23883312_C113_CDS_0002	798	274	-	hypothetical protein	unknown function	883	moron, auxiliary metabolic gene and host takeover	flavodoxin	envhog_protein1259626
SRR23883312_C113	SRR23883312_C113_CDS_0004	2373	1489	-	hypothetical protein	unknown function	669	lysis	endolysin	envhog_protein1465154
SRR23883312_C113	SRR23883312_C113_CDS_0005	3219	2395	-	hypothetical protein	unknown function	293	moron, auxiliary metabolic gene and host takeover	ABC transporter	envhog_protein1810248
SRR23883312_C113	SRR23883312_C113_CDS_0006	4442	3216	-	ABC transporter	moron, auxiliary metabolic gene and host takeover	293	moron, auxiliary metabolic gene and host takeover	ABC transporter	protein408481
SRR23883312_C113	SRR23883312_C113_CDS_0009	5549	6688	+	hypothetical protein	unknown function	192	DNA, RNA and nucleotide metabolism	DNA polymerase exonuclease subunit	envhog_protein2075342_1
SRR23883312_C113	SRR23883312_C113_CDS_0019	17009	16596	-	hypothetical protein	unknown function	13578	DNA, RNA and nucleotide metabolism	dihydrofolate reductase	envhog_protein1428799
SRR23883312_C113	SRR23883312_C113_CDS_0025	17762	18064	+	hypothetical protein	unknown function	66	integration and excision	excisionase and transcriptional regulator	envhog_protein170269
SRR23883312_C113	SRR23883312_C113_CDS_0026	18446	18129	-	hypothetical protein	unknown function	1	integration and excision	integrase	envhog_protein404368
SRR23883312_C113	SRR23883312_C113_CDS_0028	18607	19578	+	integrase	integration and excision	1	integration and excision	integrase	envhog_protein1029864
SRR23883312_C208	SRR23883312_C208_CDS_0001	2885	3	-	hypothetical protein	unknown function	2170	moron, auxiliary metabolic gene and host takeover	glycosyltransferase	envhog_protein1483233
SRR23883312_C208	SRR23883312_C208_CDS_0004	4525	3551	-	ABC transporter	moron, auxiliary metabolic gene and host takeover	293	moron, auxiliary metabolic gene and host takeover	ABC transporter	protein408134
SRR23883312_C208	SRR23883312_C208_CDS_0005	5512	4526	-	ABC transporter	moron, auxiliary metabolic gene and host takeover	293	moron, auxiliary metabolic gene and host takeover	ABC transporter	protein408138
SRR23883312_C277	SRR23883312_C277_CDS_0001	470	3	-	hypothetical protein	unknown function	174	DNA, RNA and nucleotide metabolism	dCMP deaminase	efam_protein341040
SRR23883312_C277	SRR23883312_C277_CDS_0002	843	457	-	phosphoheptose isomerase	moron, auxiliary metabolic gene and host takeover	1238	moron, auxiliary metabolic gene and host takeover	phosphoheptose isomerase	protein601852
SRR23883312_C277	SRR23883312_C277_CDS_0003	1561	845	-	hypothetical protein	unknown function	415	other	polynucleotide kinase	efam_protein294237
SRR23883312_C277	SRR23883312_C277_CDS_0004	2715	1579	-	O-acetyltransferase	other	3333	other	O-acetyltransferase	envhog_protein1233546
SRR23883312_C277	SRR23883312_C277_CDS_0005	4420	2672	-	hypothetical protein	unknown function	14775	moron, auxiliary metabolic gene and host takeover	glycosyltransferase	envhog_protein344263
SRR23883312_C277	SRR23883312_C277_CDS_0006	5364	4423	-	hypothetical protein	unknown function	21658	other	methyltransferase	efam_protein350874
SRR23883312_C277	SRR23883312_C277_CDS_0007	6502	5393	-	hypothetical protein	unknown function	8156	other	methyltransferase	efam_protein357307
SRR23883312_C277	SRR23883312_C277_CDS_0008	7242	6505	-	ABC transporter	moron, auxiliary metabolic gene and host takeover	293	moron, auxiliary metabolic gene and host takeover	ABC transporter	envhog_protein1098409
SRR23883312_C278	SRR23883312_C278_CDS_0002	260	1504	+	hypothetical protein	unknown function	2890	other	peptide deformylase	envhog_protein1953969
SRR23883312_C278	SRR23883312_C278_CDS_0009	3316	2849	-	hypothetical protein	unknown function	netflax		hypothetical protein	WP_148304113.1
SRR23883312_C278	SRR23883312_C278_CDS_0011	5617	3515	-	hypothetical protein	unknown function	defensefinder	moron, auxiliary metabolic gene and host takeover	DefenseFinder protein	Rst_HelicaseDUF2290_1415
SRR23883312_C402	SRR23883312_C402_CDS_0005	859	1317	+	HNH endonuclease	DNA, RNA and nucleotide metabolism	4321	DNA, RNA and nucleotide metabolism	HNH endonuclease	envhog_protein1253302
SRR23883312_C402	SRR23883312_C402_CDS_0006	1314	1742	+	HNH endonuclease	DNA, RNA and nucleotide metabolism	144	DNA, RNA and nucleotide metabolism	HNH endonuclease	envhog_protein646946
SRR23883312_C402	SRR23883312_C402_CDS_0007	1880	2350	+	terminase small subunit	head and packaging	83	head and packaging	terminase small subunit	envhog_protein519469
SRR23883312_C402	SRR23883312_C402_CDS_0008	2362	4131	+	terminase large subunit	head and packaging	9	head and packaging	terminase large subunit	protein578371
SRR23883312_C402	SRR23883312_C402_CDS_0009	4149	5477	+	portal protein	head and packaging	12	head and packaging	portal protein	protein259451
SRR23883312_C402	SRR23883312_C402_CDS_0010	5474	6166	+	head maturation protease	head and packaging	94	head and packaging	head maturation protease	envhog_protein1270776
SRR23883312_C402	SRR23883312_C402_CDS_0011	6311	7471	+	major head protein	head and packaging	10	head and packaging	major head protein	envhog_protein1775346
SRR23883312_C402	SRR23883312_C402_CDS_0014	8028	8618	+	hypothetical protein	unknown function	5	connector	tail completion or Neck1 protein	envhog_protein2012528
SRR23883312_C402	SRR23883312_C402_CDS_0015	8631	8960	+	hypothetical protein	unknown function	78	connector	tail terminator	envhog_protein600618
SRR23883312_C402	SRR23883312_C402_CDS_0016	9098	9532	+	hypothetical protein	unknown function	88	tail	major tail protein	envhog_protein1247558
SRR23883312_C402	SRR23883312_C402_CDS_0017	9597	10055	+	hypothetical protein	unknown function	2115	tail	tail protein	envhog_protein8644
SRR23883312_C402	SRR23883312_C402_CDS_0019	10272	13619	+	hypothetical protein	unknown function	4704	tail	tail length tape measure protein	envhog_protein1030944_1
SRR23883312_C402	SRR23883312_C402_CDS_0020	13626	14063	+	hypothetical protein	unknown function	985	head and packaging	virion structural protein	protein786268
SRR23883312_C402	SRR23883312_C402_CDS_0021	14053	15558	+	hypothetical protein	unknown function	6616	tail	tail protein	envhog_protein736241
SRR23883312_C402	SRR23883312_C402_CDS_0022	15555	16769	+	hypothetical protein	unknown function	5107	lysis	amidase	envhog_protein1658801
SRR23883312_C402	SRR23883312_C402_CDS_0025	17712	18965	+	hypothetical protein	unknown function	215	head and packaging	structural protein with Ig domain	envhog_protein1297948
SRR23883312_C402	SRR23883312_C402_CDS_0028	19414	19629	+	holin	lysis	443	lysis	holin	protein441164
SRR23883312_C402	SRR23883312_C402_CDS_0029	19619	20938	+	amidase	lysis	3513	lysis	endolysin	envhog_protein283934
SRR23883312_C455	SRR23883312_C455_CDS_0004	509	2224	+	hypothetical protein	unknown function	5846	DNA, RNA and nucleotide metabolism	clamp loader of DNA polymerase	envhog_protein288272
SRR23883312_C455	SRR23883312_C455_CDS_0006	2407	2724	+	hypothetical protein	unknown function	2967	transcription regulation	transcriptional regulator	envhog_protein1275634
SRR23883312_C455	SRR23883312_C455_CDS_0009	2953	3216	+	hypothetical protein	unknown function	16129	integration and excision	excisionase	envhog_protein1449028
SRR23883312_C455	SRR23883312_C455_CDS_0010	3216	4496	+	integrase	integration and excision	1	integration and excision	integrase	protein364796
SRR23883312_C455	SRR23883312_C455_CDS_0012	6136	4823	-	hypothetical protein	unknown function	4646	integration and excision	transposase	envhog_protein1156397
SRR23883312_C485	SRR23883312_C485_CDS_0001	108	932	+	hypothetical protein	unknown function	1994	DNA, RNA and nucleotide metabolism	DNA binding protein	envhog_protein948063
SRR23883312_C485	SRR23883312_C485_CDS_0003	1248	2978	+	phosphoadenosine phosphosulfate reductase	moron, auxiliary metabolic gene and host takeover	424	moron, auxiliary metabolic gene and host takeover	phosphoadenosine phosphosulfate reductase	envhog_protein2159109
SRR23883312_C485	SRR23883312_C485_CDS_0004	2982	3848	+	hypothetical protein	unknown function	defensefinder	moron, auxiliary metabolic gene and host takeover	DefenseFinder protein	SspBCDE_1499
SRR23883312_C485	SRR23883312_C485_CDS_0005	3860	7441	+	hypothetical protein	unknown function	defensefinder	moron, auxiliary metabolic gene and host takeover	DefenseFinder protein	SspBCDE_1498
SRR23883312_C485	SRR23883312_C485_CDS_0006	7454	8596	+	hypothetical protein	unknown function	vfdb	moron, auxiliary metabolic gene and host takeover	VFDB virulence factor protein	VFG016003
SRR23883312_C485	SRR23883312_C485_CDS_0007	8589	10322	+	DNA helicase	DNA, RNA and nucleotide metabolism	16	DNA, RNA and nucleotide metabolism	DNA helicase	envhog_protein1225099_2
SRR23883312_C485	SRR23883312_C485_CDS_0008	10335	10670	+	hypothetical protein	unknown function	defensefinder	moron, auxiliary metabolic gene and host takeover	DefenseFinder protein	Gao_Mza_753
SRR23883312_C485	SRR23883312_C485_CDS_0009	10565	12064	+	hypothetical protein	unknown function	defensefinder	moron, auxiliary metabolic gene and host takeover	DefenseFinder protein	Gao_Mza_753
SRR23883312_C576	SRR23883312_C576_CDS_0002	675	247	-	hypothetical protein	unknown function	1271	DNA, RNA and nucleotide metabolism	HNH endonuclease	protein819229
SRR23883312_C576	SRR23883312_C576_CDS_0004	2246	1230	-	hypothetical protein	unknown function	155	DNA, RNA and nucleotide metabolism	Erf-like ssDNA annealing protein	envhog_protein565070
SRR23883312_C576	SRR23883312_C576_CDS_0005	4007	2295	-	RecJ-like ssDNA exonuclease	DNA, RNA and nucleotide metabolism	2484	DNA, RNA and nucleotide metabolism	RecJ-like ssDNA exonuclease	envhog_protein1329273
SRR23883312_C576	SRR23883312_C576_CDS_0010	5670	4702	-	hypothetical protein	unknown function	28876	other	metal-dependent phosphohydrolase	envhog_protein959660
SRR23883312_C576	SRR23883312_C576_CDS_0012	6482	5952	-	hypothetical protein	unknown function	44	DNA, RNA and nucleotide metabolism	single strand DNA binding protein	envhog_protein1461005
SRR23883312_C576	SRR23883312_C576_CDS_0013	7683	6472	-	hypothetical protein	unknown function	1	integration and excision	integrase	efam_protein326220
SRR23883312_C576	SRR23883312_C576_CDS_0020	9280	10296	+	hypothetical protein	unknown function	351	transcription regulation	RNA polymerase sigma factor	envhog_protein1216280
SRR23883312_C576	SRR23883312_C576_CDS_0021	11753	10338	-	hypothetical protein	unknown function	16914	moron, auxiliary metabolic gene and host takeover	sporulation protein	envhog_protein2174895
SRR23883312_C576	SRR23883312_C576_CDS_0023	12025	13530	+	hypothetical protein	unknown function	1	integration and excision	integrase	efam_protein64
SRR23883312_C576	SRR23883312_C576_CDS_0025	16113	13768	-	hypothetical protein	unknown function	vfdb	moron, auxiliary metabolic gene and host takeover	VFDB virulence factor protein	VFG009229
SRR23883312_C576	SRR23883312_C576_CDS_0026	17577	16204	-	hypothetical protein	unknown function	7348	lysis	endolysin	envhog_protein56144_2
SRR23883312_C576	SRR23883312_C576_CDS_0027	18104	17655	-	single strand DNA binding protein	DNA, RNA and nucleotide metabolism	44	DNA, RNA and nucleotide metabolism	single strand DNA binding protein	envhog_protein1286157
SRR23883312_C576	SRR23883312_C576_CDS_0043	24420	23467	-	HNH endonuclease	DNA, RNA and nucleotide metabolism	1271	DNA, RNA and nucleotide metabolism	HNH endonuclease	envhog_protein497298
SRR23883312_C576	SRR23883312_C576_CDS_0063	32726	32247	-	hypothetical protein	unknown function	324	head and packaging	head morphogenesis	envhog_protein1444802
SRR23883312_C576	SRR23883312_C576_CDS_0069	35300	34341	-	hypothetical protein	unknown function	67	other	DNA methyltransferase	envhog_protein930842
SRR23883312_C589	SRR23883312_C589_CDS_0001	1	2268	+	hypothetical protein	unknown function	2666	head and packaging	terminase large subunit	envhog_protein411961
SRR23883312_C589	SRR23883312_C589_CDS_0002	2378	4276	+	endolysin	lysis	9589	lysis	endolysin	envhog_protein1781854
SRR23883312_C589	SRR23883312_C589_CDS_0003	5438	4440	-	hypothetical protein	unknown function	vfdb	moron, auxiliary metabolic gene and host takeover	VFDB virulence factor protein	VFG034083
SRR23883312_C597	SRR23883312_C597_CDS_0001	1	2562	+	hypothetical protein	unknown function	defensefinder	moron, auxiliary metabolic gene and host takeover	DefenseFinder protein	AVAST_II_10
SRR23883312_C597	SRR23883312_C597_CDS_0003	2769	4478	+	Abi alpha-like abortive infection mechanism	moron, auxiliary metabolic gene and host takeover	1841	moron, auxiliary metabolic gene and host takeover	Abi alpha-like abortive infection mechanism	protein746313
SRR23883312_C597	SRR23883312_C597_CDS_0005	4706	6451	+	hypothetical protein	unknown function	16	DNA, RNA and nucleotide metabolism	DNA helicase	envhog_protein1473937
SRR23883312_C597	SRR23883312_C597_CDS_0006	6494	6907	+	MutT/NUDIX hydrolase	other	1198	other	MutT/NUDIX hydrolase	envhog_protein142046
SRR23883312_C648	SRR23883312_C648_CDS_0001	157	5019	+	structural protein with Ig domain	head and packaging	215	head and packaging	structural protein with Ig domain	envhog_protein238761_1
SRR23883312_C694	SRR23883312_C694_CDS_0001	353	3	-	single strand DNA binding protein	DNA, RNA and nucleotide metabolism	44	DNA, RNA and nucleotide metabolism	single strand DNA binding protein	envhog_protein1716178
SRR23883312_C694	SRR23883312_C694_CDS_0003	1967	648	-	hypothetical protein	unknown function	2765	other	PhoH-like phosphate starvation-inducible	envhog_protein549043
SRR23883312_C694	SRR23883312_C694_CDS_0004	5097	1930	-	hypothetical protein	unknown function	defensefinder	moron, auxiliary metabolic gene and host takeover	DefenseFinder protein	Mokosh_TypeII_1121
SRR23883312_C694	SRR23883312_C694_CDS_0005	6001	5120	-	hypothetical protein	unknown function	116	other	DNA methyltransferase	envhog_protein666126
SRR23883312_C694	SRR23883312_C694_CDS_0006	7234	6002	-	DNA methyltransferase	other	116	other	DNA methyltransferase	envhog_protein448716
SRR23883312_C707	SRR23883312_C707_CDS_0003	1244	645	-	DNA invertase	DNA, RNA and nucleotide metabolism	125	DNA, RNA and nucleotide metabolism	DNA invertase	protein331331
SRR23883312_C707	SRR23883312_C707_CDS_0004	1969	1349	-	hypothetical protein	unknown function	44	DNA, RNA and nucleotide metabolism	single strand DNA binding protein	envhog_protein1437069
SRR23883312_C707	SRR23883312_C707_CDS_0006	3712	2981	-	hypothetical protein	unknown function	1097	DNA, RNA and nucleotide metabolism	Erf-like ssDNA annealing protein	efam_protein185378
SRR23883312_C707	SRR23883312_C707_CDS_0009	5582	4647	-	RecE-like recombination exonuclease	DNA, RNA and nucleotide metabolism	434	DNA, RNA and nucleotide metabolism	RecE-like recombination exonuclease	envhog_protein1887602
SRR23883312_C707	SRR23883312_C707_CDS_0010	6562	5630	-	hypothetical protein	unknown function	1	integration and excision	integrase	efam_protein68169
SRR23883312_C707	SRR23883312_C707_CDS_0011	7061	6594	-	DNA repair protein	DNA, RNA and nucleotide metabolism	10276	DNA, RNA and nucleotide metabolism	DNA repair protein	envhog_protein1503876
SRR23883312_C900	SRR23883312_C900_CDS_0001	1	438	+	hypothetical protein	unknown function	95	integration and excision	integrase	envhog_protein782886
SRR23883312_C900	SRR23883312_C900_CDS_0002	439	2094	+	integrase	integration and excision	95	integration and excision	integrase	envhog_protein782886
SRR23883312_C900	SRR23883312_C900_CDS_0003	2087	3643	+	integrase	integration and excision	95	integration and excision	integrase	envhog_protein782886
SRR23883312_C900	SRR23883312_C900_CDS_0004	3779	5035	+	hypothetical protein	unknown function	defensefinder	moron, auxiliary metabolic gene and host takeover	DefenseFinder protein	MADS_1053
SRR23883312_C900	SRR23883312_C900_CDS_0005	5029	5496	+	hypothetical protein	unknown function	netflax		hypothetical protein	WP_106627367.1
SRR23883312_C924	SRR23883312_C924_CDS_0009	4373	3936	-	hypothetical protein	unknown function	11824	other	hydrolase	envhog_protein834148
SRR23883312_C924	SRR23883312_C924_CDS_0014	7368	6778	-	phosphoesterase	other	547	other	phosphoesterase	envhog_protein2158030
SRR23883312_C990	SRR23883312_C990_CDS_0003	545	2578	+	DNA methyltransferase	other	56	other	DNA methyltransferase	envhog_protein1113977
SRR23883312_C990	SRR23883312_C990_CDS_0005	2775	3683	+	amidoligase enzyme	other	2443	other	amidoligase enzyme	envhog_protein1553476
SRR23883312_C990	SRR23883312_C990_CDS_0006	3735	4382	+	gamma-glutamyl cyclotransferase	moron, auxiliary metabolic gene and host takeover	2520	moron, auxiliary metabolic gene and host takeover	gamma-glutamyl cyclotransferase	envhog_protein1504604
SRR23883312_C990	SRR23883312_C990_CDS_0026	9937	10530	+	integrase	integration and excision	216	integration and excision	integrase	envhog_protein1190262
SRR23883312_C990	SRR23883312_C990_CDS_0028	10708	11985	+	integrase	integration and excision	1	integration and excision	integrase	envhog_protein1020318
SRR23883312_C1009	SRR23883312_C1009_CDS_0003	1114	824	-	hypothetical protein	unknown function	4932	DNA, RNA and nucleotide metabolism	single strand DNA binding protein	envhog_protein1902713
SRR23883312_C1009	SRR23883312_C1009_CDS_0004	2244	1300	-	hypothetical protein	unknown function	702	DNA, RNA and nucleotide metabolism	replication protein	envhog_protein511331
SRR23883312_C1009	SRR23883312_C1009_CDS_0005	2684	2229	-	NinG/ Rap DNA junction specific endonuclease	DNA, RNA and nucleotide metabolism	5034	DNA, RNA and nucleotide metabolism	NinG/ Rap DNA junction specific endonuclease	envhog_protein1064436
SRR23883312_C1009	SRR23883312_C1009_CDS_0007	4232	3360	-	hypothetical protein	unknown function	1033	DNA, RNA and nucleotide metabolism	ParB-like partition protein	envhog_protein714801
SRR23883312_C1009	SRR23883312_C1009_CDS_0011	5124	4828	-	hypothetical protein	unknown function	66	integration and excision	excisionase and transcriptional regulator	envhog_protein605075
SRR23883312_C1096	SRR23883312_C1096_CDS_0008	2037	1393	-	hypothetical protein	unknown function	59	DNA, RNA and nucleotide metabolism	HNH endonuclease	envhog_protein517364
SRR23883312_C1096	SRR23883312_C1096_CDS_0009	3256	2108	-	DNA methyltransferase	other	116	other	DNA methyltransferase	protein450649
SRR23883312_C1096	SRR23883312_C1096_CDS_0010	4724	3339	-	hypothetical protein	unknown function	1171	tail	tail spike protein	envhog_protein1516296
SRR23883312_C1096	SRR23883312_C1096_CDS_0011	5891	4800	-	hypothetical protein	unknown function	vfdb	moron, auxiliary metabolic gene and host takeover	VFDB virulence factor protein	VFG005554
SRR23883312_C1096	SRR23883312_C1096_CDS_0013	7327	6635	-	hypothetical protein	unknown function	44	DNA, RNA and nucleotide metabolism	single strand DNA binding protein	envhog_protein1437069
SRR23883312_C1096	SRR23883312_C1096_CDS_0015	9934	9248	-	hypothetical protein	unknown function	119	DNA, RNA and nucleotide metabolism	HNH endonuclease	envhog_protein432585
SRR23883312_C1096	SRR23883312_C1096_CDS_0019	16073	14055	-	hypothetical protein	unknown function	215	head and packaging	structural protein with Ig domain	envhog_protein11975
SRR23883312_C1096	SRR23883312_C1096_CDS_0025	19183	17762	-	hypothetical protein	unknown function	200	other	lipoprotein	envhog_protein2142489
SRR23883312_C1096	SRR23883312_C1096_CDS_0030	21495	19651	-	DNA helicase	DNA, RNA and nucleotide metabolism	1967	DNA, RNA and nucleotide metabolism	DNA helicase	envhog_protein558639
SRR23883312_C1096	SRR23883312_C1096_CDS_0040	23686	25671	+	NAD-dependent DNA ligase	DNA, RNA and nucleotide metabolism	3869	DNA, RNA and nucleotide metabolism	NAD-dependent DNA ligase	envhog_protein517133
SRR23883312_C1096	SRR23883312_C1096_CDS_0042	27407	26049	-	hypothetical protein	unknown function	7348	lysis	endolysin	envhog_protein1205372_2
SRR23883312_C1096	SRR23883312_C1096_CDS_0045	28743	27748	-	transposase	integration and excision	506	integration and excision	transposase	protein465801
SRR23883312_C1096	SRR23883312_C1096_CDS_0049	29364	29831	+	hypothetical protein	unknown function	netflax		hypothetical protein	WP_188740533.1
SRR23883312_C1096	SRR23883312_C1096_CDS_0057	32486	31707	-	hypothetical protein	unknown function	3300	integration and excision	transposase	envhog_protein478085
SRR23883312_C1096	SRR23883312_C1096_CDS_0058	33123	32455	-	hypothetical protein	unknown function	defensefinder	moron, auxiliary metabolic gene and host takeover	DefenseFinder protein	SoFic_1475
SRR23883312_C1096	SRR23883312_C1096_CDS_0061	33899	33609	-	hypothetical protein	unknown function	289	other	GTP-binding domain	envhog_protein1353781
SRR23883312_C1096	SRR23883312_C1096_CDS_0066	37247	35232	-	hypothetical protein	unknown function	17276	moron, auxiliary metabolic gene and host takeover	aerobic cobaltochelatase CobT subunit	efam_protein148928
SRR23883312_C1096	SRR23883312_C1096_CDS_0070	40250	38802	-	hypothetical protein	unknown function	249	moron, auxiliary metabolic gene and host takeover	porphyrin biosynthesis	envhog_protein2207969
SRR23883312_C1096	SRR23883312_C1096_CDS_0072	43221	40432	-	DNA helicase	DNA, RNA and nucleotide metabolism	1967	DNA, RNA and nucleotide metabolism	DNA helicase	envhog_protein1814243
SRR23883312_C1101	SRR23883312_C1101_CDS_0002	2187	259	-	Reverse transcriptase	DNA, RNA and nucleotide metabolism	1423	DNA, RNA and nucleotide metabolism	Reverse transcriptase	envhog_protein243214
SRR23883312_C1101	SRR23883312_C1101_CDS_0006	3512	2985	-	hypothetical protein	unknown function	2666	head and packaging	terminase large subunit	envhog_protein2016407
SRR23883312_C1101	SRR23883312_C1101_CDS_0007	5473	3650	-	Reverse transcriptase	DNA, RNA and nucleotide metabolism	1423	DNA, RNA and nucleotide metabolism	Reverse transcriptase	envhog_protein243214
SRR23883312_C1166	SRR23883312_C1166_CDS_0003	1216	1836	+	hypothetical protein	unknown function	6444	DNA, RNA and nucleotide metabolism	DNA primase	envhog_protein523289
SRR23883312_C1166	SRR23883312_C1166_CDS_0004	1811	3202	+	DNA primase	DNA, RNA and nucleotide metabolism	864	DNA, RNA and nucleotide metabolism	DNA primase	protein336625
SRR23883312_C1166	SRR23883312_C1166_CDS_0011	5425	7320	+	integrase	integration and excision	95	integration and excision	integrase	protein804638
SRR23883312_C1166	SRR23883312_C1166_CDS_0014	11786	9333	-	hypothetical protein	unknown function	6380	other	DNA methyltransferase	envhog_protein133329
SRR23883312_C1166	SRR23883312_C1166_CDS_0015	14206	11798	-	hypothetical protein	unknown function	16	DNA, RNA and nucleotide metabolism	DNA helicase	protein402645
SRR23883312_C1166	SRR23883312_C1166_CDS_0016	14554	14366	-	hypothetical protein	unknown function	10045	DNA, RNA and nucleotide metabolism	HTH DNA binding protein	envhog_protein969409
SRR23883312_C1166	SRR23883312_C1166_CDS_0017	15830	14643	-	hypothetical protein	unknown function	351	transcription regulation	RNA polymerase sigma factor	envhog_protein1600673
SRR23883312_C1166	SRR23883312_C1166_CDS_0018	16813	15866	-	hypothetical protein	unknown function	defensefinder	moron, auxiliary metabolic gene and host takeover	DefenseFinder protein	Lamassu-Fam_PDDEXK_989
SRR23883312_C1166	SRR23883312_C1166_CDS_0021	18159	19415	+	DNA primase	DNA, RNA and nucleotide metabolism	864	DNA, RNA and nucleotide metabolism	DNA primase	envhog_protein122424
SRR23883312_C1166	SRR23883312_C1166_CDS_0025	20129	21637	+	hypothetical protein	unknown function	325	DNA, RNA and nucleotide metabolism	Dda-like helicase	envhog_protein387663
SRR23883312_C1166	SRR23883312_C1166_CDS_0027	21939	23618	+	integrase	integration and excision	95	integration and excision	integrase	envhog_protein950801
SRR23883312_C1166	SRR23883312_C1166_CDS_0031	24639	24833	+	excisionase and transcriptional regulator	integration and excision	66	integration and excision	excisionase and transcriptional regulator	envhog_protein1226929
SRR23883312_C1166	SRR23883312_C1166_CDS_0032	24850	25995	+	DNA methyltransferase	other	116	other	DNA methyltransferase	protein450602
SRR23883312_C1166	SRR23883312_C1166_CDS_0033	25992	28529	+	hypothetical protein	unknown function	543	DNA, RNA and nucleotide metabolism	DNA topoisomerase II large subunit	envhog_protein773042
SRR23883312_C1166	SRR23883312_C1166_CDS_0034	28529	30262	+	DNA helicase	DNA, RNA and nucleotide metabolism	16	DNA, RNA and nucleotide metabolism	DNA helicase	envhog_protein2178053
SRR23883312_C1166	SRR23883312_C1166_CDS_0036	30991	31416	+	endonuclease	DNA, RNA and nucleotide metabolism	13076	DNA, RNA and nucleotide metabolism	endonuclease	envhog_protein414306
SRR23883312_C1166	SRR23883312_C1166_CDS_0039	32548	33018	+	hypothetical protein	unknown function	defensefinder	moron, auxiliary metabolic gene and host takeover	DefenseFinder protein	Lamassu-Hypothetical_1018
SRR23883312_C1166	SRR23883312_C1166_CDS_0040	33008	34795	+	hypothetical protein	unknown function	defensefinder	moron, auxiliary metabolic gene and host takeover	DefenseFinder protein	Lamassu-Hypothetical_1017
SRR23883312_C1166	SRR23883312_C1166_CDS_0046	36369	36887	+	DNA helicase	DNA, RNA and nucleotide metabolism	62	DNA, RNA and nucleotide metabolism	DNA helicase	protein120437
SRR23883312_C1166	SRR23883312_C1166_CDS_0048	37027	37488	+	DNA invertase	DNA, RNA and nucleotide metabolism	7701	DNA, RNA and nucleotide metabolism	DNA invertase	envhog_protein384867
SRR23883312_C1166	SRR23883312_C1166_CDS_0049	37481	39052	+	integrase	integration and excision	95	integration and excision	integrase	protein804586
SRR23883312_C1166	SRR23883312_C1166_CDS_0050	39121	39660	+	transcriptional repressor	transcription regulation	876	transcription regulation	transcriptional repressor	envhog_protein1914444
SRR23883312_C1166	SRR23883312_C1166_CDS_0053	41968	43713	+	hypothetical protein	unknown function	defensefinder	moron, auxiliary metabolic gene and host takeover	DefenseFinder protein	SspBCDE_1481
SRR23883312_C1166	SRR23883312_C1166_CDS_0055	43857	44204	+	hypothetical protein	unknown function	95	integration and excision	integrase	envhog_protein1633759
SRR23883312_C1166	SRR23883312_C1166_CDS_0057	44444	45052	+	hypothetical protein	unknown function	defensefinder	moron, auxiliary metabolic gene and host takeover	DefenseFinder protein	AbiE_35
SRR23883312_C1166	SRR23883312_C1166_CDS_0058	45052	45558	+	hypothetical protein	unknown function	defensefinder	moron, auxiliary metabolic gene and host takeover	DefenseFinder protein	AbiE_36
SRR23883312_C1217	SRR23883312_C1217_CDS_0002	635	210	-	hypothetical protein	unknown function	7168	DNA, RNA and nucleotide metabolism	homing endonuclease	envhog_protein1511937
SRR23883312_C1217	SRR23883312_C1217_CDS_0009	4324	3440	-	hypothetical protein	unknown function	10912	other	kinase	envhog_protein1121837
SRR23883312_C1217	SRR23883312_C1217_CDS_0012	6521	5103	-	hypothetical protein	unknown function	8510	head and packaging	virion structural protein	envhog_protein1505399_2
SRR23883312_C1217	SRR23883312_C1217_CDS_0014	7227	6829	-	endolysin	lysis	894	lysis	endolysin	protein448762
SRR23883312_C1217	SRR23883312_C1217_CDS_0017	10713	7717	-	hypothetical protein	unknown function	1067	head and packaging	minor head protein	envhog_protein792910
SRR23883312_C1217	SRR23883312_C1217_CDS_0018	11178	10735	-	protease	other	15610	other	protease	envhog_protein2112733
SRR23883312_C1217	SRR23883312_C1217_CDS_0020	13653	11728	-	hypothetical protein	unknown function	4120	tail	minor tail protein	envhog_protein1069154
SRR23883312_C1217	SRR23883312_C1217_CDS_0021	14611	13658	-	tail protein	tail	6305	tail	tail protein	envhog_protein1751103
SRR23883312_C1217	SRR23883312_C1217_CDS_0022	15883	14615	-	hypothetical protein	unknown function	9959	tail	tail length tape measure protein	envhog_protein1093589_2
SRR23883312_C1226	SRR23883312_C1226_CDS_0004	388	792	+	hypothetical protein	unknown function	218	connector	head closure	envhog_protein177198
SRR23883312_C1226	SRR23883312_C1226_CDS_0005	782	2530	+	hypothetical protein	unknown function	310	integration and excision	transposase	envhog_protein1018430
SRR23883312_C1226	SRR23883312_C1226_CDS_0006	2520	3899	+	hypothetical protein	unknown function	296	integration and excision	DNA transposition protein	envhog_protein2185359
SRR23883312_C1226	SRR23883312_C1226_CDS_0007	3900	5645	+	hypothetical protein	unknown function	559	DNA, RNA and nucleotide metabolism	HNH endonuclease	envhog_protein549651
SRR23883312_C1226	SRR23883312_C1226_CDS_0008	6368	5706	-	hypothetical protein	unknown function	14131	DNA, RNA and nucleotide metabolism	DNA binding protein	envhog_protein122757
SRR23883312_C1226	SRR23883312_C1226_CDS_0010	6493	7110	+	phosphoesterase	other	547	other	phosphoesterase	envhog_protein1640289
SRR23883312_C1226	SRR23883312_C1226_CDS_0013	7928	10213	+	NrdD-like anaerobic ribonucleotide reductase large subunit	moron, auxiliary metabolic gene and host takeover	487	moron, auxiliary metabolic gene and host takeover	NrdD-like anaerobic ribonucleotide reductase large subunit	envhog_protein752529
SRR23883312_C1226	SRR23883312_C1226_CDS_0014	10299	10778	+	anaerobic ribonucleotide reductase small subunit	DNA, RNA and nucleotide metabolism	626	DNA, RNA and nucleotide metabolism	anaerobic ribonucleotide reductase small subunit	protein2170
SRR23883312_C1226	SRR23883312_C1226_CDS_0015	11500	10805	-	hypothetical protein	unknown function	559	DNA, RNA and nucleotide metabolism	HNH endonuclease	envhog_protein348218_2
SRR23883312_C1226	SRR23883312_C1226_CDS_0017	11688	12941	+	hypothetical protein	unknown function	200	other	lipoprotein	envhog_protein169153
SRR23883312_C1226	SRR23883312_C1226_CDS_0019	13139	13759	+	Rnase H	DNA, RNA and nucleotide metabolism	531	DNA, RNA and nucleotide metabolism	Rnase H	envhog_protein1575772
SRR23883312_C1226	SRR23883312_C1226_CDS_0020	13849	14319	+	metal-dependent phosphohydrolase	other	990	other	metal-dependent phosphohydrolase	envhog_protein501292
SRR23883312_C1226	SRR23883312_C1226_CDS_0025	15003	15638	+	hypothetical protein	unknown function	3041	other	cytidyltransferase	envhog_protein1067683
SRR23883312_C1226	SRR23883312_C1226_CDS_0028	16152	16676	+	hypothetical protein	unknown function	2643	moron, auxiliary metabolic gene and host takeover	5'-3' deoxyribonucleotidase	envhog_protein572680
SRR23883312_C1226	SRR23883312_C1226_CDS_0029	16690	17253	+	hypothetical protein	unknown function	168	DNA, RNA and nucleotide metabolism	clamp loader of DNA polymerase	protein667
SRR23883312_C1226	SRR23883312_C1226_CDS_0045	24503	25393	+	endolysin	lysis	6745	lysis	endolysin	envhog_protein1618429
SRR23883312_C1229	SRR23883312_C1229_CDS_0002	1488	418	-	tellurite resistance	moron, auxiliary metabolic gene and host takeover	5890	moron, auxiliary metabolic gene and host takeover	tellurite resistance	envhog_protein1702288
SRR23883312_C1229	SRR23883312_C1229_CDS_0007	4787	4140	-	hypothetical protein	unknown function	11787	other	DNA methyltransferase	envhog_protein581153
SRR23883312_C1229	SRR23883312_C1229_CDS_0009	6315	5338	-	hypothetical protein	unknown function	27142	other	Fe-S-cluster redox domain-containing	envhog_protein1281091
SRR23883312_C1229	SRR23883312_C1229_CDS_0010	7054	6326	-	hypothetical protein	unknown function	1802	other	radical SAM domain-containing protein	envhog_protein1827102
SRR23883312_C1229	SRR23883312_C1229_CDS_0011	7469	7041	-	phosphoheptose isomerase	moron, auxiliary metabolic gene and host takeover	1238	moron, auxiliary metabolic gene and host takeover	phosphoheptose isomerase	envhog_protein730464
SRR23883312_C1229	SRR23883312_C1229_CDS_0012	8172	7441	-	hypothetical protein	unknown function	1802	other	radical SAM domain-containing protein	envhog_protein499846
SRR23883312_C1229	SRR23883312_C1229_CDS_0016	11432	9684	-	hypothetical protein	unknown function	755	DNA, RNA and nucleotide metabolism	RNA ligase	envhog_protein542433
SRR23883312_C1276	SRR23883312_C1276_CDS_0001	270	1439	+	hypothetical protein	unknown function	10371	DNA, RNA and nucleotide metabolism	DNA helicase	envhog_protein1918316
SRR23883312_C1276	SRR23883312_C1276_CDS_0005	4458	3289	-	partition protein	DNA, RNA and nucleotide metabolism	691	DNA, RNA and nucleotide metabolism	partition protein	envhog_protein2050592
SRR23883312_C1276	SRR23883312_C1276_CDS_0006	4634	6430	+	hypothetical protein	unknown function	77	DNA, RNA and nucleotide metabolism	SbcC-like subunit of palindrome specific endonuclease	envhog_protein1138748
SRR23883312_C1276	SRR23883312_C1276_CDS_0008	6757	7446	+	hypothetical protein	unknown function	44	DNA, RNA and nucleotide metabolism	single strand DNA binding protein	envhog_protein118813
SRR23883312_C1276	SRR23883312_C1276_CDS_0009	7557	9824	+	exonuclease V	DNA, RNA and nucleotide metabolism	4412	DNA, RNA and nucleotide metabolism	exonuclease V	envhog_protein1219214
SRR23883312_C1276	SRR23883312_C1276_CDS_0010	10436	9900	-	hypothetical protein	unknown function	vfdb	moron, auxiliary metabolic gene and host takeover	VFDB virulence factor protein	VFG043006
SRR23883312_C1276	SRR23883312_C1276_CDS_0011	11238	10417	-	hypothetical protein	unknown function	vfdb	moron, auxiliary metabolic gene and host takeover	VFDB virulence factor protein	VFG019379
SRR23883312_C1276	SRR23883312_C1276_CDS_0013	11845	11381	-	single strand DNA binding protein	DNA, RNA and nucleotide metabolism	44	DNA, RNA and nucleotide metabolism	single strand DNA binding protein	envhog_protein1324737
SRR23883312_C1276	SRR23883312_C1276_CDS_0016	13524	14276	+	hypothetical protein	unknown function	6444	DNA, RNA and nucleotide metabolism	DNA primase	envhog_protein1699712
SRR23883312_C1276	SRR23883312_C1276_CDS_0023	15559	19464	+	DNA polymerase	DNA, RNA and nucleotide metabolism	405	DNA, RNA and nucleotide metabolism	DNA polymerase	envhog_protein527055_1
SRR23883312_C1276	SRR23883312_C1276_CDS_0026	20135	21094	+	hypothetical protein	unknown function	44	DNA, RNA and nucleotide metabolism	single strand DNA binding protein	envhog_protein736977
SRR23883312_C1276	SRR23883312_C1276_CDS_0028	22167	23606	+	hypothetical protein	unknown function	9381	DNA, RNA and nucleotide metabolism	replication initiation by nicking	envhog_protein1451128
SRR23883312_C1276	SRR23883312_C1276_CDS_0032	25530	29612	+	hypothetical protein	unknown function	defensefinder	moron, auxiliary metabolic gene and host takeover	DefenseFinder protein	PD-T7-2_1231
SRR23883312_C1276	SRR23883312_C1276_CDS_0035	30736	31899	+	hypothetical protein	unknown function	164	DNA, RNA and nucleotide metabolism	ParA-like partition protein	envhog_protein607119
SRR23883312_C1290	SRR23883312_C1290_CDS_0002	1323	226	-	hypothetical protein	unknown function	351	transcription regulation	RNA polymerase sigma factor	envhog_protein1973494
SRR23883312_C1290	SRR23883312_C1290_CDS_0004	2963	1884	-	guanylate kinase	other	1815	other	guanylate kinase	envhog_protein102025
SRR23883312_C1290	SRR23883312_C1290_CDS_0010	4176	6167	+	hypothetical protein	unknown function	62	DNA, RNA and nucleotide metabolism	DNA helicase	envhog_protein269827
SRR23883312_C1290	SRR23883312_C1290_CDS_0011	6230	7087	+	Rnase H	DNA, RNA and nucleotide metabolism	531	DNA, RNA and nucleotide metabolism	Rnase H	envhog_protein2172199
SRR23883312_C1290	SRR23883312_C1290_CDS_0013	7253	10663	+	hypothetical protein	unknown function	defensefinder	moron, auxiliary metabolic gene and host takeover	DefenseFinder protein	DdmDE_444
SRR23883312_C1290	SRR23883312_C1290_CDS_0015	12842	13378	+	hypothetical protein	unknown function	netflax		hypothetical protein	WP_118321932.1
SRR23883312_C1290	SRR23883312_C1290_CDS_0018	13772	14545	+	nucleotidyltransferase	DNA, RNA and nucleotide metabolism	388	DNA, RNA and nucleotide metabolism	nucleotidyltransferase	envhog_protein78345
SRR23883312_C1290	SRR23883312_C1290_CDS_0021	16115	18043	+	DNA helicase	DNA, RNA and nucleotide metabolism	1967	DNA, RNA and nucleotide metabolism	DNA helicase	envhog_protein558639
SRR23883312_C1308	SRR23883312_C1308_CDS_0003	1137	1667	+	hypothetical protein	unknown function	defensefinder	moron, auxiliary metabolic gene and host takeover	DefenseFinder protein	AbiQ_64
SRR23883312_C1308	SRR23883312_C1308_CDS_0004	1652	2329	+	hypothetical protein	unknown function	3142	moron, auxiliary metabolic gene and host takeover	FabG-like 3-oxoacyl-(acyl-carrier-protein) reductase	envhog_protein1186111_1
SRR23883312_C1308	SRR23883312_C1308_CDS_0005	2352	3227	+	dehydrogenase	other	1319	other	dehydrogenase	protein187121
SRR23883312_C1308	SRR23883312_C1308_CDS_0008	3614	4339	+	hypothetical protein	unknown function	vfdb	moron, auxiliary metabolic gene and host takeover	VFDB virulence factor protein	VFG018678
SRR23883312_C1308	SRR23883312_C1308_CDS_0009	4341	5123	+	hypothetical protein	unknown function	vfdb	moron, auxiliary metabolic gene and host takeover	VFDB virulence factor protein	VFG006080
SRR23883312_C1308	SRR23883312_C1308_CDS_0010	5133	5828	+	hypothetical protein	unknown function	vfdb	moron, auxiliary metabolic gene and host takeover	VFDB virulence factor protein	VFG005976
SRR23883312_C1308	SRR23883312_C1308_CDS_0011	5840	6622	+	hypothetical protein	unknown function	341	tail	major tail protein	envhog_protein2117742
SRR23883312_C1308	SRR23883312_C1308_CDS_0012	6642	8078	+	hypothetical protein	unknown function	vfdb	moron, auxiliary metabolic gene and host takeover	VFDB virulence factor protein	VFG006030
SRR23883312_C1308	SRR23883312_C1308_CDS_0013	8101	9513	+	hypothetical protein	unknown function	540	DNA, RNA and nucleotide metabolism	nucleotide-sugar epimerase	envhog_protein1290080
SRR23883312_C1324	SRR23883312_C1324_CDS_0006	2435	3562	+	transposase	integration and excision	506	integration and excision	transposase	protein465875
SRR23883312_C1336	SRR23883312_C1336_CDS_0001	106	1431	+	DNA methyltransferase	other	67	other	DNA methyltransferase	envhog_protein1369807
SRR23883312_C1336	SRR23883312_C1336_CDS_0002	1435	4098	+	hypothetical protein	unknown function	16	DNA, RNA and nucleotide metabolism	DNA helicase	envhog_protein324691
SRR23883312_C1336	SRR23883312_C1336_CDS_0003	4151	5002	+	hypothetical protein	unknown function	defensefinder	moron, auxiliary metabolic gene and host takeover	DefenseFinder protein	SspBCDE_1481
SRR23883312_C1336	SRR23883312_C1336_CDS_0005	5185	6099	+	replication initiation protein	DNA, RNA and nucleotide metabolism	4707	DNA, RNA and nucleotide metabolism	replication initiation protein	envhog_protein54457
SRR23883312_C1336	SRR23883312_C1336_CDS_0007	6667	8490	+	hypothetical protein	unknown function	vfdb	moron, auxiliary metabolic gene and host takeover	VFDB virulence factor protein	VFG041373
SRR23883312_C1336	SRR23883312_C1336_CDS_0010	9264	9752	+	hypothetical protein	unknown function	215	head and packaging	structural protein with Ig domain	envhog_protein1425861
SRR23883312_C1336	SRR23883312_C1336_CDS_0013	10380	10775	+	hypothetical protein	unknown function	876	transcription regulation	transcriptional repressor	envhog_protein870158
SRR23883312_C1342	SRR23883312_C1342_CDS_0003	832	242	-	transcriptional regulator	transcription regulation	5823	transcription regulation	transcriptional regulator	envhog_protein880008
SRR23883312_C1342	SRR23883312_C1342_CDS_0006	1208	2281	+	integrase	integration and excision	1	integration and excision	integrase	protein360126
SRR23883312_C1342	SRR23883312_C1342_CDS_0008	2699	3517	+	DNA replication initiation	DNA, RNA and nucleotide metabolism	20437	DNA, RNA and nucleotide metabolism	DNA replication initiation	envhog_protein1422242
SRR23883312_C1342	SRR23883312_C1342_CDS_0012	4560	5933	+	hypothetical protein	unknown function	325	DNA, RNA and nucleotide metabolism	Dda-like helicase	envhog_protein1485081_1
SRR23883312_C1366	SRR23883312_C1366_CDS_0004	1687	2457	+	hypothetical protein	unknown function	50	DNA, RNA and nucleotide metabolism	DnaC-like helicase loader	protein699562
SRR23883312_C1366	SRR23883312_C1366_CDS_0005	2490	3365	+	RNA ligase	DNA, RNA and nucleotide metabolism	968	DNA, RNA and nucleotide metabolism	RNA ligase	envhog_protein334913
SRR23883312_C1366	SRR23883312_C1366_CDS_0014	9497	11254	+	Abi alpha-like abortive infection mechanism	moron, auxiliary metabolic gene and host takeover	1841	moron, auxiliary metabolic gene and host takeover	Abi alpha-like abortive infection mechanism	envhog_protein795139
SRR23883312_C1444	SRR23883312_C1444_CDS_0001	1	348	+	hypothetical protein	unknown function	506	integration and excision	transposase	protein465875
SRR23883312_C1444	SRR23883312_C1444_CDS_0005	1899	1066	-	RNA polymerase sigma factor	transcription regulation	351	transcription regulation	RNA polymerase sigma factor	envhog_protein1216280
SRR23883312_C1444	SRR23883312_C1444_CDS_0007	2172	4352	+	exonuclease V	DNA, RNA and nucleotide metabolism	4412	DNA, RNA and nucleotide metabolism	exonuclease V	envhog_protein1219214
SRR23883312_C1444	SRR23883312_C1444_CDS_0008	4354	5157	+	DNA methyltransferase	other	56	other	DNA methyltransferase	envhog_protein549870
SRR23883312_C1444	SRR23883312_C1444_CDS_0009	5229	5756	+	hypothetical protein	unknown function	30509	tail	collagen like minor tail	envhog_protein2104955
SRR23883312_C1444	SRR23883312_C1444_CDS_0010	5899	7266	+	DNA methyltransferase	other	116	other	DNA methyltransferase	protein450857
SRR23883312_C1444	SRR23883312_C1444_CDS_0026	13703	12723	-	hypothetical protein	unknown function	10089	moron, auxiliary metabolic gene and host takeover	DarB-like antirestriction	efam_protein374781_2
SRR23883312_C1444	SRR23883312_C1444_CDS_0039	18533	19036	+	hypothetical protein	unknown function	1249	other	acetyltransferase	envhog_protein1931468
SRR23883312_C1444	SRR23883312_C1444_CDS_0044	20378	20725	+	GTP-binding domain	other	289	other	GTP-binding domain	envhog_protein68125
SRR23883312_C1444	SRR23883312_C1444_CDS_0049	23003	24199	+	hypothetical protein	unknown function	defensefinder	moron, auxiliary metabolic gene and host takeover	DefenseFinder protein	AbiL_53
SRR23883312_C1444	SRR23883312_C1444_CDS_0071	31995	32801	+	hypothetical protein	unknown function	16999	other	Fe-S oxidoreductase	envhog_protein798094
SRR23883312_C1444	SRR23883312_C1444_CDS_0076	34733	36109	+	hypothetical protein	unknown function	2599	moron, auxiliary metabolic gene and host takeover	ribosomal protein S6 glutaminyl transferase	protein204132
SRR23883312_C1444	SRR23883312_C1444_CDS_0081	37176	37556	+	hypothetical protein	unknown function	1077	transcription regulation	transcriptional regulator	envhog_protein349821
SRR23883312_C1444	SRR23883312_C1444_CDS_0082	38202	37594	-	hypothetical protein	unknown function	289	other	GTP-binding domain	envhog_protein26708
SRR23883312_C1444	SRR23883312_C1444_CDS_0087	39078	39500	+	hypothetical protein	unknown function	netflax		hypothetical protein	WP_118321932.1
SRR23883312_C1449	SRR23883312_C1449_CDS_0003	1510	368	-	endonuclease	DNA, RNA and nucleotide metabolism	4225	DNA, RNA and nucleotide metabolism	endonuclease	envhog_protein1812063
SRR23883312_C1449	SRR23883312_C1449_CDS_0004	2172	1537	-	transcriptional repressor	transcription regulation	4	transcription regulation	transcriptional repressor	envhog_protein776529
SRR23883312_C1449	SRR23883312_C1449_CDS_0010	3425	4183	+	RecT-like ssDNA annealing protein	DNA, RNA and nucleotide metabolism	561	DNA, RNA and nucleotide metabolism	RecT-like ssDNA annealing protein	envhog_protein932830
SRR23883312_C1449	SRR23883312_C1449_CDS_0011	4183	4857	+	exonuclease	DNA, RNA and nucleotide metabolism	149	DNA, RNA and nucleotide metabolism	exonuclease	envhog_protein357582
SRR23883312_C1449	SRR23883312_C1449_CDS_0013	5123	6199	+	hypothetical protein	unknown function	757	other	DNA methyltransferase	envhog_protein921661
SRR23883312_C1449	SRR23883312_C1449_CDS_0016	7264	7533	+	hypothetical protein	unknown function	130	transcription regulation	anti-repressor Ant	efam_protein135344
SRR23883312_C1449	SRR23883312_C1449_CDS_0019	8134	8604	+	HNH endonuclease	DNA, RNA and nucleotide metabolism	119	DNA, RNA and nucleotide metabolism	HNH endonuclease	protein334122
SRR23883312_C1449	SRR23883312_C1449_CDS_0020	8606	9403	+	hypothetical protein	unknown function	270	DNA, RNA and nucleotide metabolism	replication initiation protein	efam_protein198085
SRR23883312_C1449	SRR23883312_C1449_CDS_0021	9270	10058	+	DnaC-like helicase loader	DNA, RNA and nucleotide metabolism	50	DNA, RNA and nucleotide metabolism	DnaC-like helicase loader	envhog_protein952170
SRR23883312_C1449	SRR23883312_C1449_CDS_0024	10673	12529	+	DNA methyltransferase	other	116	other	DNA methyltransferase	envhog_protein2006616
SRR23883312_C1449	SRR23883312_C1449_CDS_0025	12505	13005	+	DNA methyltransferase	other	954	other	DNA methyltransferase	protein682602
SRR23883312_C1449	SRR23883312_C1449_CDS_0026	12963	13757	+	DNA methyltransferase	other	56	other	DNA methyltransferase	protein800194
SRR23883312_C1449	SRR23883312_C1449_CDS_0027	13871	14665	+	phosphoadenosine phosphosulfate reductase	moron, auxiliary metabolic gene and host takeover	424	moron, auxiliary metabolic gene and host takeover	phosphoadenosine phosphosulfate reductase	protein10221
SRR23883312_C1449	SRR23883312_C1449_CDS_0031	15450	15887	+	hypothetical protein	unknown function	599	moron, auxiliary metabolic gene and host takeover	Lar-like restriction alleviation protein	envhog_protein2207899
SRR23883312_C1479	SRR23883312_C1479_CDS_0003	1426	680	-	DNA methyltransferase	other	498	other	DNA methyltransferase	efam_protein221823
SRR23883312_C1479	SRR23883312_C1479_CDS_0004	2304	1426	-	hypothetical protein	unknown function	9019	DNA, RNA and nucleotide metabolism	Holliday junction resolvase	envhog_protein2182494
SRR23883312_C1479	SRR23883312_C1479_CDS_0005	3126	2308	-	hypothetical protein	unknown function	17577	DNA, RNA and nucleotide metabolism	restriction endonuclease	envhog_protein2033450
SRR23883312_C1479	SRR23883312_C1479_CDS_0006	4209	3139	-	DNA methyltransferase	other	56	other	DNA methyltransferase	envhog_protein499195
SRR23883312_C1479	SRR23883312_C1479_CDS_0011	6365	5178	-	hypothetical protein	unknown function	239	DNA, RNA and nucleotide metabolism	DNA primase/helicase	envhog_protein1476044
SRR23883312_C1479	SRR23883312_C1479_CDS_0013	7766	6693	-	integrase	integration and excision	1	integration and excision	integrase	protein360126
SRR23883312_C1479	SRR23883312_C1479_CDS_0016	8268	8756	+	hypothetical protein	unknown function	7241	transcription regulation	transcriptional regulator	envhog_protein738481
SRR23883312_C1614	SRR23883312_C1614_CDS_0002	2035	155	-	hypothetical protein	unknown function	vfdb	moron, auxiliary metabolic gene and host takeover	VFDB virulence factor protein	VFG049933
SRR23883312_C1614	SRR23883312_C1614_CDS_0004	13666	12389	-	hypothetical protein	unknown function	8272	tail	tail protein	envhog_protein1679269_1
SRR23883312_C1614	SRR23883312_C1614_CDS_0006	14228	13986	-	hypothetical protein	unknown function	3142	moron, auxiliary metabolic gene and host takeover	FabG-like 3-oxoacyl-(acyl-carrier-protein) reductase	envhog_protein1977260
SRR23883312_C1666	SRR23883312_C1666_CDS_0001	2036	3	-	hypothetical protein	unknown function	4871	other	ATP-dependent protease	envhog_protein691726
SRR23883312_C1666	SRR23883312_C1666_CDS_0003	3402	2284	-	integrase	integration and excision	1	integration and excision	integrase	envhog_protein251278
SRR23883312_C1666	SRR23883312_C1666_CDS_0009	5238	4957	-	hypothetical protein	unknown function	87	other	metallo-protease	envhog_protein280299
SRR23883312_C1666	SRR23883312_C1666_CDS_0020	8444	7959	-	hypothetical protein	unknown function	1373	transcription regulation	transcriptional regulator	envhog_protein480341
SRR23883312_C1666	SRR23883312_C1666_CDS_0026	10429	9491	-	RNA polymerase sigma factor	transcription regulation	351	transcription regulation	RNA polymerase sigma factor	envhog_protein940489
SRR23883312_C1668	SRR23883312_C1668_CDS_0009	4969	3893	-	hypothetical protein	unknown function	16999	other	Fe-S oxidoreductase	envhog_protein1177264
SRR23883312_C1668	SRR23883312_C1668_CDS_0010	5104	5922	+	ribose-phosphate pyrophosphokinase	other	619	other	ribose-phosphate pyrophosphokinase	protein53604
SRR23883312_C1668	SRR23883312_C1668_CDS_0012	6177	7499	+	hypothetical protein	unknown function	7854	lysis	endolysin	envhog_protein1362701
SRR23883312_C1668	SRR23883312_C1668_CDS_0013	7534	7905	+	hypothetical protein	unknown function	27368	other	ATP-dependent protease	envhog_protein1546290
SRR23883312_C1668	SRR23883312_C1668_CDS_0014	7912	10266	+	ATP-dependent protease	other	4871	other	ATP-dependent protease	protein753341
SRR23883312_C1668	SRR23883312_C1668_CDS_0018	10788	11219	+	hypothetical protein	unknown function	3707	moron, auxiliary metabolic gene and host takeover	membrane-flanked domain	protein782606
SRR23883312_C1672	SRR23883312_C1672_CDS_0003	1784	570	-	integrase	integration and excision	1	integration and excision	integrase	envhog_protein1828251
SRR23883312_C1672	SRR23883312_C1672_CDS_0004	2029	1883	-	hypothetical protein	unknown function	66	integration and excision	excisionase and transcriptional regulator	envhog_protein172060
SRR23883312_C1672	SRR23883312_C1672_CDS_0007	2698	3960	+	hypothetical protein	unknown function	1	integration and excision	integrase	efam_protein241441
SRR23883312_C1672	SRR23883312_C1672_CDS_0008	3973	5010	+	RecE-like recombination exonuclease	DNA, RNA and nucleotide metabolism	434	DNA, RNA and nucleotide metabolism	RecE-like recombination exonuclease	envhog_protein546299
SRR23883312_C1672	SRR23883312_C1672_CDS_0009	5010	5411	+	hypothetical protein	unknown function	355	DNA, RNA and nucleotide metabolism	nucleoside 2-deoxyribosyltransferase	envhog_protein951247
SRR23883312_C1672	SRR23883312_C1672_CDS_0010	5389	7632	+	exonuclease V	DNA, RNA and nucleotide metabolism	4412	DNA, RNA and nucleotide metabolism	exonuclease V	envhog_protein1219214
SRR23883312_C1672	SRR23883312_C1672_CDS_0011	7722	8675	+	hypothetical protein	unknown function	1097	DNA, RNA and nucleotide metabolism	Erf-like ssDNA annealing protein	efam_protein53561
SRR23883312_C1672	SRR23883312_C1672_CDS_0012	8753	9934	+	DNA primase	DNA, RNA and nucleotide metabolism	47	DNA, RNA and nucleotide metabolism	DNA primase	envhog_protein568723
SRR23883312_C1672	SRR23883312_C1672_CDS_0013	9981	10769	+	hypothetical protein	unknown function	vfdb	moron, auxiliary metabolic gene and host takeover	VFDB virulence factor protein	VFG019379
SRR23883312_C1672	SRR23883312_C1672_CDS_0016	11384	12304	+	partition protein	DNA, RNA and nucleotide metabolism	691	DNA, RNA and nucleotide metabolism	partition protein	envhog_protein1778936
SRR23883312_C1672	SRR23883312_C1672_CDS_0019	13194	12844	-	hypothetical protein	unknown function	1373	transcription regulation	transcriptional regulator	envhog_protein1688108
SRR23883312_C1672	SRR23883312_C1672_CDS_0023	13590	14036	+	hypothetical protein	unknown function	1740	transcription regulation	RNA polymerase sigma factor	envhog_protein1688571
SRR23883312_C1672	SRR23883312_C1672_CDS_0027	14638	15324	+	hypothetical protein	unknown function	vfdb	moron, auxiliary metabolic gene and host takeover	VFDB virulence factor protein	VFG012197
SRR23883312_C1672	SRR23883312_C1672_CDS_0030	15645	16700	+	radical SAM domain-containing protein	other	1802	other	radical SAM domain-containing protein	envhog_protein1357039
SRR23883312_C1672	SRR23883312_C1672_CDS_0032	16814	17176	+	hypothetical protein	unknown function	2967	transcription regulation	transcriptional regulator	envhog_protein645596
SRR23883312_C1672	SRR23883312_C1672_CDS_0033	17154	17864	+	hypothetical protein	unknown function	vfdb	moron, auxiliary metabolic gene and host takeover	VFDB virulence factor protein	VFG012197
SRR23883312_C1672	SRR23883312_C1672_CDS_0034	17857	19203	+	hypothetical protein	unknown function	vfdb	moron, auxiliary metabolic gene and host takeover	VFDB virulence factor protein	VFG012193
SRR23883312_C1672	SRR23883312_C1672_CDS_0037	20340	21503	+	radical SAM domain-containing protein	other	1802	other	radical SAM domain-containing protein	envhog_protein1357039
SRR23883312_C1672	SRR23883312_C1672_CDS_0038	21493	23175	+	ABC transporter	moron, auxiliary metabolic gene and host takeover	2392	moron, auxiliary metabolic gene and host takeover	ABC transporter	envhog_protein1854765
SRR23883312_C1672	SRR23883312_C1672_CDS_0039	23172	24173	+	hypothetical protein	unknown function	3677	other	protease	envhog_protein154247
SRR23883312_C1672	SRR23883312_C1672_CDS_0040	24185	25291	+	radical SAM domain-containing protein	other	1802	other	radical SAM domain-containing protein	envhog_protein1357039
SRR23883312_C1672	SRR23883312_C1672_CDS_0041	25281	26546	+	hypothetical protein	unknown function	1802	other	radical SAM domain-containing protein	envhog_protein395830
SRR23883312_C1672	SRR23883312_C1672_CDS_0045	27209	27907	+	ABC transporter	moron, auxiliary metabolic gene and host takeover	293	moron, auxiliary metabolic gene and host takeover	ABC transporter	protein408116
SRR23883312_C1672	SRR23883312_C1672_CDS_0046	27888	30242	+	hypothetical protein	unknown function	card	moron, auxiliary metabolic gene and host takeover	CARD resistance protein	AAV85982.1
SRR23883312_C1672	SRR23883312_C1672_CDS_0050	31654	30983	-	hypothetical protein	unknown function	card	moron, auxiliary metabolic gene and host takeover	CARD resistance protein	ATC67679.1
SRR23883312_C1672	SRR23883312_C1672_CDS_0052	31867	32223	+	transcriptional regulator	transcription regulation	2328	transcription regulation	transcriptional repressor	envhog_protein2208778
SRR23883312_C1672	SRR23883312_C1672_CDS_0055	32930	33703	+	hypothetical protein	unknown function	vfdb	moron, auxiliary metabolic gene and host takeover	VFDB virulence factor protein	VFG001888
SRR23883312_C1672	SRR23883312_C1672_CDS_0058	35048	36067	+	hypothetical protein	unknown function	789	other	esterase/lipase	envhog_protein512315
SRR23883312_C1672	SRR23883312_C1672_CDS_0059	36123	36524	+	hypothetical protein	unknown function	31800	transcription regulation	transcriptional regulator	envhog_protein1584417
SRR23883312_C1672	SRR23883312_C1672_CDS_0061	36747	37403	+	DNA invertase	DNA, RNA and nucleotide metabolism	125	DNA, RNA and nucleotide metabolism	DNA invertase	protein331335
SRR23883312_C1672	SRR23883312_C1672_CDS_0064	37974	38669	+	hypothetical protein	unknown function	1	integration and excision	integrase	envhog_protein17094
SRR23883312_C1672	SRR23883312_C1672_CDS_0067	41231	39873	-	hypothetical protein	unknown function	296	integration and excision	DNA transposition protein	envhog_protein112692
SRR23883312_C1672	SRR23883312_C1672_CDS_0068	41779	41318	-	hypothetical protein	unknown function	768	DNA, RNA and nucleotide metabolism	DprA-like DNA recombination-mediator protein	envhog_protein1440491
SRR23883312_C1672	SRR23883312_C1672_CDS_0070	42791	42105	-	hypothetical protein	unknown function	6958	head and packaging	virion structural protein	efam_protein82946
SRR23883312_C1672	SRR23883312_C1672_CDS_0072	45352	43337	-	NAD-dependent DNA ligase	DNA, RNA and nucleotide metabolism	3869	DNA, RNA and nucleotide metabolism	NAD-dependent DNA ligase	envhog_protein517133
SRR23883312_C1672	SRR23883312_C1672_CDS_0078	48309	47254	-	hypothetical protein	unknown function	3008	other	DNA methyltransferase	envhog_protein1841042
SRR23883312_C1672	SRR23883312_C1672_CDS_0079	48859	48311	-	hypothetical protein	unknown function	4681	moron, auxiliary metabolic gene and host takeover	antitoxin from a toxin-antitoxin system	envhog_protein761331
SRR23883312_C1672	SRR23883312_C1672_CDS_0081	51767	49677	-	hypothetical protein	unknown function	17276	moron, auxiliary metabolic gene and host takeover	aerobic cobaltochelatase CobT subunit	efam_protein148928
SRR23883312_C1672	SRR23883312_C1672_CDS_0082	52078	51803	-	hypothetical protein	unknown function	2328	transcription regulation	transcriptional repressor	envhog_protein1203044
SRR23883312_C1672	SRR23883312_C1672_CDS_0083	53885	52068	-	porphyrin biosynthesis	moron, auxiliary metabolic gene and host takeover	249	moron, auxiliary metabolic gene and host takeover	porphyrin biosynthesis	envhog_protein559484
SRR23883312_C1672	SRR23883312_C1672_CDS_0085	55422	54784	-	hypothetical protein	unknown function	44	DNA, RNA and nucleotide metabolism	single strand DNA binding protein	envhog_protein808391
SRR23883312_C1672	SRR23883312_C1672_CDS_0092	57159	56428	-	hypothetical protein	unknown function	card	moron, auxiliary metabolic gene and host takeover	CARD resistance protein	ABA71727.1
SRR23883312_C1672	SRR23883312_C1672_CDS_0093	57324	58253	+	ABC transporter	moron, auxiliary metabolic gene and host takeover	293	moron, auxiliary metabolic gene and host takeover	ABC transporter	envhog_protein314978
SRR23883312_C1672	SRR23883312_C1672_CDS_0096	59246	60580	+	radical SAM domain-containing protein	other	1802	other	radical SAM domain-containing protein	envhog_protein1143059
SRR23883312_C1672	SRR23883312_C1672_CDS_0097	60600	62201	+	ABC transporter	moron, auxiliary metabolic gene and host takeover	2392	moron, auxiliary metabolic gene and host takeover	ABC transporter	envhog_protein978726
SRR23883312_C1672	SRR23883312_C1672_CDS_0098	62215	63096	+	hypothetical protein	unknown function	card	moron, auxiliary metabolic gene and host takeover	CARD resistance protein	AAR84673.1
SRR23883312_C1672	SRR23883312_C1672_CDS_0100	63901	63374	-	hypothetical protein	unknown function	301	other	secreted protein	envhog_protein1896554
SRR23883312_C1672	SRR23883312_C1672_CDS_0102	65097	64528	-	hypothetical protein	unknown function	351	transcription regulation	RNA polymerase sigma factor	envhog_protein575734
SRR23883312_C1672	SRR23883312_C1672_CDS_0106	70375	66392	-	hypothetical protein	unknown function	vfdb	moron, auxiliary metabolic gene and host takeover	VFDB virulence factor protein	VFG050211
SRR23883312_C1672	SRR23883312_C1672_CDS_0107	73609	70430	-	hypothetical protein	unknown function	2666	head and packaging	terminase large subunit	envhog_protein411961
SRR23883312_C1672	SRR23883312_C1672_CDS_0109	76064	74241	-	endolysin	lysis	9589	lysis	endolysin	envhog_protein1781854
SRR23883312_C1672	SRR23883312_C1672_CDS_0116	78645	79631	+	hypothetical protein	unknown function	3677	other	protease	envhog_protein651911
SRR23883312_C1672	SRR23883312_C1672_CDS_0117	79650	80750	+	radical SAM domain-containing protein	other	1802	other	radical SAM domain-containing protein	envhog_protein1357039
SRR23883312_C1672	SRR23883312_C1672_CDS_0118	80752	81987	+	radical SAM domain-containing protein	other	1802	other	radical SAM domain-containing protein	envhog_protein395830
SRR23883312_C1672	SRR23883312_C1672_CDS_0120	82238	84646	+	hypothetical protein	unknown function	card	moron, auxiliary metabolic gene and host takeover	CARD resistance protein	AAV85982.1
SRR23883312_C1672	SRR23883312_C1672_CDS_0122	85077	84823	-	hypothetical protein	unknown function	13933	DNA, RNA and nucleotide metabolism	nuclease	envhog_protein1457724
SRR23883312_C1672	SRR23883312_C1672_CDS_0124	85395	86084	+	hypothetical protein	unknown function	card	moron, auxiliary metabolic gene and host takeover	CARD resistance protein	ABA71727.1
SRR23883312_C1672	SRR23883312_C1672_CDS_0125	86090	87007	+	hypothetical protein	unknown function	card	moron, auxiliary metabolic gene and host takeover	CARD resistance protein	ACL82958.1
SRR23883312_C1672	SRR23883312_C1672_CDS_0127	87147	88070	+	ABC transporter	moron, auxiliary metabolic gene and host takeover	293	moron, auxiliary metabolic gene and host takeover	ABC transporter	envhog_protein314978
SRR23883312_C1672	SRR23883312_C1672_CDS_0132	90255	93392	+	hypothetical protein	unknown function	vfdb	moron, auxiliary metabolic gene and host takeover	VFDB virulence factor protein	VFG002169
SRR23883312_C1672	SRR23883312_C1672_CDS_0133	93435	95531	+	ABC transporter	moron, auxiliary metabolic gene and host takeover	2392	moron, auxiliary metabolic gene and host takeover	ABC transporter	envhog_protein626825
SRR23883312_C1672	SRR23883312_C1672_CDS_0138	97861	96932	-	hypothetical protein	unknown function	13933	DNA, RNA and nucleotide metabolism	nuclease	envhog_protein1457724
SRR23883312_C1672	SRR23883312_C1672_CDS_0139	99893	97887	-	hypothetical protein	unknown function	vfdb	moron, auxiliary metabolic gene and host takeover	VFDB virulence factor protein	VFG040388
SRR23883312_C1672	SRR23883312_C1672_CDS_0140	100950	99883	-	hypothetical protein	unknown function	9381	DNA, RNA and nucleotide metabolism	replication initiation by nicking	envhog_protein1157847
SRR23883312_C1672	SRR23883312_C1672_CDS_0142	101815	101129	-	hypothetical protein	unknown function	34	DNA, RNA and nucleotide metabolism	RusA-like Holliday junction resolvase	envhog_protein1440188
SRR23883312_C1672	SRR23883312_C1672_CDS_0143	102332	101802	-	hypothetical protein	unknown function	9381	DNA, RNA and nucleotide metabolism	replication initiation by nicking	envhog_protein1157847
SRR23883312_C1672	SRR23883312_C1672_CDS_0146	102961	106071	+	hypothetical protein	unknown function	vfdb	moron, auxiliary metabolic gene and host takeover	VFDB virulence factor protein	VFG045474
SRR23883312_C1672	SRR23883312_C1672_CDS_0147	106052	106594	+	hypothetical protein	unknown function	293	moron, auxiliary metabolic gene and host takeover	ABC transporter	envhog_protein1892753
SRR23883312_C1672	SRR23883312_C1672_CDS_0153	109909	109376	-	hypothetical protein	unknown function	248	transcription regulation	transcriptional activator	envhog_protein348536
SRR23883312_C1672	SRR23883312_C1672_CDS_0154	111267	109909	-	hypothetical protein	unknown function	2514	DNA, RNA and nucleotide metabolism	DnaD-like helicase loader	envhog_protein339699
SRR23883312_C1717	SRR23883312_C1717_CDS_0003	1754	585	-	hypothetical protein	unknown function	vfdb	moron, auxiliary metabolic gene and host takeover	VFDB virulence factor protein	VFG010521
SRR23883312_C1717	SRR23883312_C1717_CDS_0004	3084	1945	-	integrase	integration and excision	1	integration and excision	integrase	protein364797
SRR23883312_C1717	SRR23883312_C1717_CDS_0005	3334	3173	-	excisionase	integration and excision	16129	integration and excision	excisionase	envhog_protein1939734
SRR23883312_C1717	SRR23883312_C1717_CDS_0011	5733	4645	-	hypothetical protein	unknown function	1802	other	radical SAM domain-containing protein	envhog_protein184688
SRR23883312_C1717	SRR23883312_C1717_CDS_0015	9792	6523	-	hypothetical protein	unknown function	289	other	GTP-binding domain	envhog_protein518304_1
SRR23883312_C1717	SRR23883312_C1717_CDS_0017	10238	9933	-	hypothetical protein	unknown function	1936	moron, auxiliary metabolic gene and host takeover	MazF-like growth inhibitor	envhog_protein1683056
SRR23883312_C1717	SRR23883312_C1717_CDS_0020	11186	10605	-	hypothetical protein	unknown function	12047	DNA, RNA and nucleotide metabolism	ParB-like partition nuclease	envhog_protein2031834
SRR23883312_C1717	SRR23883312_C1717_CDS_0022	13197	11980	-	hypothetical protein	unknown function	vfdb	moron, auxiliary metabolic gene and host takeover	VFDB virulence factor protein	VFG000080
SRR23883312_C1807	SRR23883312_C1807_CDS_0001	2	2068	+	ribonucleotide reductase large subunit	DNA, RNA and nucleotide metabolism	84	DNA, RNA and nucleotide metabolism	ribonucleoside-diphosphate reductase large subunit	protein756649
SRR23883312_C1807	SRR23883312_C1807_CDS_0002	2098	3141	+	ribonucleoside diphosphate reductase small subunit	DNA, RNA and nucleotide metabolism	86	DNA, RNA and nucleotide metabolism	ribonucleoside diphosphate reductase small subunit	envhog_protein1654361
SRR23883312_C1807	SRR23883312_C1807_CDS_0003	4278	3190	-	hypothetical protein	unknown function	9270	DNA, RNA and nucleotide metabolism	tyrosyl-tRNA synthetase	protein519543
SRR23883312_C1921	SRR23883312_C1921_CDS_0001	1457	3	-	hypothetical protein	unknown function	164	DNA, RNA and nucleotide metabolism	ParA-like partition protein	envhog_protein2186914
SRR23883312_C1921	SRR23883312_C1921_CDS_0005	4057	3347	-	hypothetical protein	unknown function	1381	moron, auxiliary metabolic gene and host takeover	plasmid antitoxin with HTH domain	envhog_protein75471
SRR23883312_C1921	SRR23883312_C1921_CDS_0006	4185	4388	+	hypothetical protein	unknown function	66	integration and excision	excisionase and transcriptional regulator	envhog_protein1047968
SRR23883312_C1921	SRR23883312_C1921_CDS_0007	4388	4759	+	hypothetical protein	unknown function	244	DNA, RNA and nucleotide metabolism	RusA-like Holliday junction resolvase	envhog_protein23547
SRR23883312_C1921	SRR23883312_C1921_CDS_0008	4749	5525	+	replisome organizer	DNA, RNA and nucleotide metabolism	5968	DNA, RNA and nucleotide metabolism	replisome organizer	envhog_protein271832
SRR23883312_C1921	SRR23883312_C1921_CDS_0009	5518	5931	+	DnaB-like replicative helicase	DNA, RNA and nucleotide metabolism	19	DNA, RNA and nucleotide metabolism	DnaB-like replicative helicase	envhog_protein1805510
SRR23883312_C1921	SRR23883312_C1921_CDS_0010	6073	6807	+	DnaB-like replicative helicase	DNA, RNA and nucleotide metabolism	19	DNA, RNA and nucleotide metabolism	DnaB-like replicative helicase	envhog_protein1805510
SRR23883312_C1941	SRR23883312_C1941_CDS_0004	2448	1741	-	hypothetical protein	unknown function	26588	DNA, RNA and nucleotide metabolism	ParB-like partition nuclease	protein809164
SRR23883312_C1941	SRR23883312_C1941_CDS_0005	3587	2535	-	hypothetical protein	unknown function	2170	moron, auxiliary metabolic gene and host takeover	glycosyltransferase	envhog_protein2009824
SRR23883312_C1941	SRR23883312_C1941_CDS_0006	3852	3580	-	hypothetical protein	unknown function	17403	transcription regulation	transcriptional regulator	envhog_protein1504436
SRR23883312_C1941	SRR23883312_C1941_CDS_0010	4406	5413	+	hypothetical protein	unknown function	1373	transcription regulation	transcriptional regulator	envhog_protein637521
SRR23883312_C1941	SRR23883312_C1941_CDS_0011	5755	5501	-	RelE-like toxin	moron, auxiliary metabolic gene and host takeover	1213	moron, auxiliary metabolic gene and host takeover	RelE-like toxin	envhog_protein1528235
SRR23883312_C1941	SRR23883312_C1941_CDS_0012	5973	5752	-	hypothetical protein	unknown function	netflax		hypothetical protein	WP_004061228.1
SRR23883312_C1941	SRR23883312_C1941_CDS_0020	7630	7148	-	HNH endonuclease	DNA, RNA and nucleotide metabolism	5718	DNA, RNA and nucleotide metabolism	HNH endonuclease	envhog_protein1942155
SRR23883312_C2005	SRR23883312_C2005_CDS_0003	646	1386	+	hypothetical protein	unknown function	vfdb	moron, auxiliary metabolic gene and host takeover	VFDB virulence factor protein	VFG044212
SRR23883312_C2005	SRR23883312_C2005_CDS_0010	4658	3948	-	hypothetical protein	unknown function	defensefinder	moron, auxiliary metabolic gene and host takeover	DefenseFinder protein	Wadjet_I_1543
SRR23883312_C2005	SRR23883312_C2005_CDS_0014	6406	5063	-	PhoH-like phosphate starvation-inducible	other	2765	other	PhoH-like phosphate starvation-inducible	protein167142
SRR23883312_C2005	SRR23883312_C2005_CDS_0016	9423	7207	-	DNA topoisomerase II	DNA, RNA and nucleotide metabolism	28877	DNA, RNA and nucleotide metabolism	DNA topoisomerase II	envhog_protein1815578
SRR23883312_C2005	SRR23883312_C2005_CDS_0017	11346	9433	-	DNA topoisomerase II large subunit	DNA, RNA and nucleotide metabolism	543	DNA, RNA and nucleotide metabolism	DNA topoisomerase II large subunit	envhog_protein2083652
SRR23883312_C2005	SRR23883312_C2005_CDS_0021	12513	13097	+	thymidine kinase	other	592	other	thymidine kinase	envhog_protein478045
SRR23883312_C2005	SRR23883312_C2005_CDS_0022	13033	13836	+	hypothetical protein	unknown function	289	other	GTP-binding domain	envhog_protein1808822
SRR23883312_C2005	SRR23883312_C2005_CDS_0023	13850	14260	+	hypothetical protein	unknown function	768	DNA, RNA and nucleotide metabolism	DprA-like DNA recombination-mediator protein	envhog_protein1722589
SRR23883312_C2009	SRR23883312_C2009_CDS_0002	1702	125	-	integrase	integration and excision	95	integration and excision	integrase	envhog_protein782886
SRR23883312_C2009	SRR23883312_C2009_CDS_0003	3390	1699	-	integrase	integration and excision	95	integration and excision	integrase	envhog_protein782886
SRR23883312_C2009	SRR23883312_C2009_CDS_0004	4858	3392	-	integrase	integration and excision	95	integration and excision	integrase	envhog_protein782886
SRR23883312_C2009	SRR23883312_C2009_CDS_0007	5183	6166	+	replication initiation protein	DNA, RNA and nucleotide metabolism	4707	DNA, RNA and nucleotide metabolism	replication initiation protein	envhog_protein54457
SRR23883312_C2009	SRR23883312_C2009_CDS_0010	6926	8734	+	hypothetical protein	unknown function	vfdb	moron, auxiliary metabolic gene and host takeover	VFDB virulence factor protein	VFG040422
SRR23883312_C2009	SRR23883312_C2009_CDS_0016	9622	9822	+	hypothetical protein	unknown function	3	transcription regulation	transcriptional repressor	protein416212
SRR23883312_C2045	SRR23883312_C2045_CDS_0001	1869	25	-	terminase large subunit	head and packaging	9	head and packaging	terminase large subunit	protein578771
SRR23883312_C2045	SRR23883312_C2045_CDS_0002	2276	1866	-	hypothetical protein	unknown function	361	head and packaging	terminase small subunit	envhog_protein1445278
SRR23883312_C2045	SRR23883312_C2045_CDS_0003	2772	2440	-	HNH endonuclease	DNA, RNA and nucleotide metabolism	119	DNA, RNA and nucleotide metabolism	HNH endonuclease	envhog_protein51570
SRR23883312_C2045	SRR23883312_C2045_CDS_0019	6699	7085	+	single strand DNA binding protein	DNA, RNA and nucleotide metabolism	44	DNA, RNA and nucleotide metabolism	single strand DNA binding protein	envhog_protein1887070
SRR23883312_C2063	SRR23883312_C2063_CDS_0002	347	1453	+	integrase	integration and excision	1	integration and excision	integrase	protein360480
SRR23883312_C2063	SRR23883312_C2063_CDS_0003	1410	2405	+	hypothetical protein	unknown function	947	DNA, RNA and nucleotide metabolism	DNA polymerase processivity factor	envhog_protein1010635
SRR23883312_C2063	SRR23883312_C2063_CDS_0004	2424	3437	+	DNA methyltransferase	other	67	other	DNA methyltransferase	protein64865
SRR23883312_C2063	SRR23883312_C2063_CDS_0008	4527	5093	+	hypothetical protein	unknown function	66	integration and excision	excisionase and transcriptional regulator	envhog_protein1334760
SRR23883312_C2063	SRR23883312_C2063_CDS_0009	5090	6337	+	integrase	integration and excision	1	integration and excision	integrase	envhog_protein1661594
SRR23883312_C2063	SRR23883312_C2063_CDS_0012	7436	7804	+	hypothetical protein	unknown function	15534	DNA, RNA and nucleotide metabolism	HTH DNA binding protein	envhog_protein1594003
SRR23883312_C2063	SRR23883312_C2063_CDS_0013	7848	8189	+	hypothetical protein	unknown function	66	integration and excision	excisionase and transcriptional regulator	envhog_protein1504104
SRR23883312_C2063	SRR23883312_C2063_CDS_0014	8186	9022	+	hypothetical protein	unknown function	239	DNA, RNA and nucleotide metabolism	DNA primase/helicase	envhog_protein904033
SRR23883312_C2099	SRR23883312_C2099_CDS_0002	1411	2058	+	hypothetical protein	unknown function	defensefinder	moron, auxiliary metabolic gene and host takeover	DefenseFinder protein	Zorya_TypeI_1588
SRR23883312_C2099	SRR23883312_C2099_CDS_0003	2060	2821	+	hypothetical protein	unknown function	vfdb	moron, auxiliary metabolic gene and host takeover	VFDB virulence factor protein	VFG014955
SRR23883312_C2099	SRR23883312_C2099_CDS_0006	3457	5037	+	hypothetical protein	unknown function	2170	moron, auxiliary metabolic gene and host takeover	glycosyltransferase	envhog_protein2009824
SRR23883312_C2103	SRR23883312_C2103_CDS_0001	1	714	+	transposase	integration and excision	12300	integration and excision	transposase	envhog_protein377988
SRR23883312_C2103	SRR23883312_C2103_CDS_0005	1568	3163	+	hypothetical protein	unknown function	755	DNA, RNA and nucleotide metabolism	RNA ligase	envhog_protein542433
SRR23883312_C2103	SRR23883312_C2103_CDS_0007	4099	3458	-	hypothetical protein	unknown function	1015	tail	tail protein with lysin activity	envhog_protein2154178
SRR23883312_C2103	SRR23883312_C2103_CDS_0012	5462	7600	+	NAD-dependent DNA ligase	DNA, RNA and nucleotide metabolism	3869	DNA, RNA and nucleotide metabolism	NAD-dependent DNA ligase	envhog_protein517133
SRR23883312_C2103	SRR23883312_C2103_CDS_0015	8012	8965	+	hypothetical protein	unknown function	400	tail	tail protein	envhog_protein1720495
SRR23883312_C2103	SRR23883312_C2103_CDS_0018	9413	9856	+	tRNA amidotransferase	DNA, RNA and nucleotide metabolism	1460	DNA, RNA and nucleotide metabolism	tRNA amidotransferase	envhog_protein1994305
SRR23883312_C2103	SRR23883312_C2103_CDS_0040	17263	18525	+	RNA ligase and tail fiber protein attachment catalyst	tail	562	tail	RNA ligase and tail fiber protein attachment catalyst	envhog_protein1194871
SRR23883312_C2103	SRR23883312_C2103_CDS_0041	18622	20979	+	hypothetical protein	unknown function	vfdb	moron, auxiliary metabolic gene and host takeover	VFDB virulence factor protein	VFG009230
SRR23883312_C2103	SRR23883312_C2103_CDS_0042	21101	27106	+	hypothetical protein	unknown function	vfdb	moron, auxiliary metabolic gene and host takeover	VFDB virulence factor protein	VFG050211
SRR23883312_C2151	SRR23883312_C2151_CDS_0001	2216	3	-	hypothetical protein	unknown function	2986	DNA, RNA and nucleotide metabolism	RNA polymerase beta subunit	envhog_protein279095
SRR23883312_C2151	SRR23883312_C2151_CDS_0002	5828	2235	-	hypothetical protein	unknown function	card	moron, auxiliary metabolic gene and host takeover	CARD resistance protein	BAD59497.1
SRR23883312_C2216	SRR23883312_C2216_CDS_0001	808	8	-	hypothetical protein	unknown function	400	tail	tail protein	envhog_protein1720495
SRR23883312_C2216	SRR23883312_C2216_CDS_0002	1658	879	-	Sir2 (NAD-dependent deacetylase)	DNA, RNA and nucleotide metabolism	2162	DNA, RNA and nucleotide metabolism	Sir2 (NAD-dependent deacetylase)	envhog_protein222294
SRR23883312_C2216	SRR23883312_C2216_CDS_0007	3955	2768	-	nucleotidyltransferase	DNA, RNA and nucleotide metabolism	388	DNA, RNA and nucleotide metabolism	nucleotidyltransferase	envhog_protein423409
SRR23883312_C2216	SRR23883312_C2216_CDS_0009	5129	4599	-	hypothetical protein	unknown function	defensefinder	moron, auxiliary metabolic gene and host takeover	DefenseFinder protein	AbiQ_64
SRR23883312_C2237	SRR23883312_C2237_CDS_0001	3	869	+	integrase	integration and excision	1	integration and excision	integrase	envhog_protein601541
SRR23883312_C2237	SRR23883312_C2237_CDS_0002	1297	992	-	hypothetical protein	unknown function	2649	lysis	endolysin	envhog_protein60406
SRR23883312_C2237	SRR23883312_C2237_CDS_0004	2923	1442	-	integrase	integration and excision	95	integration and excision	integrase	protein804844
SRR23883312_C2237	SRR23883312_C2237_CDS_0008	4845	3880	-	endonuclease	DNA, RNA and nucleotide metabolism	4225	DNA, RNA and nucleotide metabolism	endonuclease	protein527218
SRR23883312_C2276	SRR23883312_C2276_CDS_0001	423	1	-	hypothetical protein	unknown function	6444	DNA, RNA and nucleotide metabolism	DNA primase	envhog_protein1050391
SRR23883312_C2276	SRR23883312_C2276_CDS_0003	959	576	-	hypothetical protein	unknown function	defensefinder	moron, auxiliary metabolic gene and host takeover	DefenseFinder protein	PD-T4-9_1221
SRR23883312_C2276	SRR23883312_C2276_CDS_0007	4001	2148	-	hypothetical protein	unknown function	defensefinder	moron, auxiliary metabolic gene and host takeover	DefenseFinder protein	Lamassu-Fam_Mrr_981
SRR23883312_C2276	SRR23883312_C2276_CDS_0008	4449	3991	-	hypothetical protein	unknown function	defensefinder	moron, auxiliary metabolic gene and host takeover	DefenseFinder protein	Lamassu-Fam_Mrr_980
SRR23883312_C2276	SRR23883312_C2276_CDS_0009	5527	4436	-	hypothetical protein	unknown function	defensefinder	moron, auxiliary metabolic gene and host takeover	DefenseFinder protein	Lamassu-Fam_Mrr_979
SRR23883312_C2276	SRR23883312_C2276_CDS_0010	5967	5665	-	DNA repair protein	DNA, RNA and nucleotide metabolism	10276	DNA, RNA and nucleotide metabolism	DNA repair protein	envhog_protein749681
SRR23883312_C2313	SRR23883312_C2313_CDS_0002	1947	634	-	hypothetical protein	unknown function	vfdb	moron, auxiliary metabolic gene and host takeover	VFDB virulence factor protein	VFG012193
SRR23883312_C2313	SRR23883312_C2313_CDS_0003	2670	1948	-	hypothetical protein	unknown function	vfdb	moron, auxiliary metabolic gene and host takeover	VFDB virulence factor protein	VFG012195
SRR23883312_C2313	SRR23883312_C2313_CDS_0005	6342	3232	-	hypothetical protein	unknown function	1059	connector	head-tail adaptor	envhog_protein1993700
SRR23883312_C2313	SRR23883312_C2313_CDS_0006	8083	6365	-	hypothetical protein	unknown function	10300	transcription regulation	transcriptional regulator	envhog_protein784908
SRR23883312_C2313	SRR23883312_C2313_CDS_0007	10637	8061	-	hypothetical protein	unknown function	6977	tail	minor tail protein	envhog_protein782850
SRR23883312_C2313	SRR23883312_C2313_CDS_0008	13048	10631	-	hypothetical protein	unknown function	5499	moron, auxiliary metabolic gene and host takeover	host range and adsorption protein	envhog_protein1726514_1
SRR23883312_C2314	SRR23883312_C2314_CDS_0004	2349	1057	-	terminase large subunit	head and packaging	38	head and packaging	terminase large subunit	protein284988
SRR23883312_C2314	SRR23883312_C2314_CDS_0005	2921	2352	-	HNH endonuclease	DNA, RNA and nucleotide metabolism	2081	DNA, RNA and nucleotide metabolism	HNH endonuclease	protein555150
SRR23883312_C2314	SRR23883312_C2314_CDS_0007	3621	3121	-	terminase large subunit	head and packaging	38	head and packaging	terminase large subunit	protein284885
SRR23883312_C2314	SRR23883312_C2314_CDS_0008	3841	3593	-	terminase small subunit	head and packaging
SRR23883312_C2314	SRR23883312_C2314_CDS_0009	4005	3838	-	holin	lysis
SRR23883312_C2314	SRR23883312_C2314_CDS_0010	4502	4047	-	hypothetical protein	unknown function	671	other	nucleotide pyrophosphohydrolase	envhog_protein1749260
SRR23883312_C2314	SRR23883312_C2314_CDS_0012	5799	4855	-	anaerobic ribonucleoside reductase large subunit	DNA, RNA and nucleotide metabolism	487	moron, auxiliary metabolic gene and host takeover	NrdD-like anaerobic ribonucleotide reductase large subunit	protein286131
SRR23883312_C2314	SRR23883312_C2314_CDS_0014	6455	5928	-	HNH endonuclease	DNA, RNA and nucleotide metabolism	59	DNA, RNA and nucleotide metabolism	HNH endonuclease	envhog_protein1306292
SRR23883312_C2314	SRR23883312_C2314_CDS_0015	7735	6563	-	NrdD-like anaerobic ribonucleotide reductase large subunit	moron, auxiliary metabolic gene and host takeover	487	moron, auxiliary metabolic gene and host takeover	NrdD-like anaerobic ribonucleotide reductase large subunit	protein285878
SRR23883312_C2314	SRR23883312_C2314_CDS_0016	10256	7803	-	hypothetical protein	unknown function	5616	tail	tail fiber protein	envhog_protein111691_2
SRR23883312_C2314	SRR23883312_C2314_CDS_0017	12389	10278	-	tail fiber protein	tail	4242	tail	tail fiber protein	envhog_protein2076066
SRR23883312_C2314	SRR23883312_C2314_CDS_0018	17086	12398	-	internal virion protein with endolysin domain	head and packaging	342	head and packaging	internal virion protein with endolysin domain	envhog_protein1072036_1
SRR23883312_C2314	SRR23883312_C2314_CDS_0019	19236	17086	-	hypothetical protein	unknown function	1339	head and packaging	internal virion protein	envhog_protein45462
SRR23883312_C2314	SRR23883312_C2314_CDS_0020	20195	19236	-	internal virion protein	head and packaging	805	head and packaging	internal virion protein	envhog_protein401589
SRR23883312_C2314	SRR23883312_C2314_CDS_0021	20620	20192	-	hypothetical protein	unknown function	24280	tail	tail fiber adhesin	envhog_protein852893
SRR23883312_C2314	SRR23883312_C2314_CDS_0022	23109	20617	-	tail protein	tail	457	tail	tail protein	protein441478
SRR23883312_C2314	SRR23883312_C2314_CDS_0023	23687	23112	-	tail protein	tail	446	tail	tail protein	protein261075
SRR23883312_C2314	SRR23883312_C2314_CDS_0025	24685	23864	-	major head protein	head and packaging	267	head and packaging	major head protein	protein590926
SRR23883312_C2314	SRR23883312_C2314_CDS_0026	25231	24806	-	endonuclease VII	DNA, RNA and nucleotide metabolism	2633	DNA, RNA and nucleotide metabolism	endonuclease VII	envhog_protein1954810
SRR23883312_C2314	SRR23883312_C2314_CDS_0027	25551	25384	-	major head protein	head and packaging
SRR23883312_C2314	SRR23883312_C2314_CDS_0028	26390	25605	-	head assembly	head and packaging	1052	head and packaging	head assembly	envhog_protein912928
SRR23883312_C2314	SRR23883312_C2314_CDS_0029	27983	26397	-	head-tail adaptor	connector	449	connector	head-tail adaptor	protein598789
SRR23883312_C2314	SRR23883312_C2314_CDS_0030	28263	28006	-	hypothetical protein	unknown function	1320	moron, auxiliary metabolic gene and host takeover	host range and adsorption protein	envhog_protein97731
SRR23883312_C2314	SRR23883312_C2314_CDS_0031	28812	28282	-	hypothetical protein	unknown function	1249	other	acetyltransferase	protein706728
SRR23883312_C2314	SRR23883312_C2314_CDS_0034	30017	29235	-	exonuclease	DNA, RNA and nucleotide metabolism	107	DNA, RNA and nucleotide metabolism	exonuclease	envhog_protein1255005
SRR23883312_C2314	SRR23883312_C2314_CDS_0038	31134	30712	-	HNH endonuclease	DNA, RNA and nucleotide metabolism	6254	DNA, RNA and nucleotide metabolism	HNH endonuclease	envhog_protein753447
SRR23883312_C2314	SRR23883312_C2314_CDS_0039	32979	31195	-	DNA polymerase I	DNA, RNA and nucleotide metabolism	17	DNA, RNA and nucleotide metabolism	DNA polymerase	protein435541
SRR23883312_C2314	SRR23883312_C2314_CDS_0041	34901	33249	-	DNA primase/helicase	DNA, RNA and nucleotide metabolism	239	DNA, RNA and nucleotide metabolism	DNA primase/helicase	efam_protein152826
SRR23883312_C2314	SRR23883312_C2314_CDS_0042	35735	34908	-	thymidylate synthase	DNA, RNA and nucleotide metabolism	85	DNA, RNA and nucleotide metabolism	thymidylate synthase	protein718092
SRR23883312_C2314	SRR23883312_C2314_CDS_0045	37175	36558	-	amidase	lysis	822	lysis	amidase	protein759931
SRR23883312_C2314	SRR23883312_C2314_CDS_0046	37660	37187	-	endonuclease	DNA, RNA and nucleotide metabolism	945	DNA, RNA and nucleotide metabolism	endonuclease	envhog_protein698450
SRR23883312_C2314	SRR23883312_C2314_CDS_0048	38828	38208	-	Gp2.5-like ssDNA binding protein and ssDNA annealing protein	DNA, RNA and nucleotide metabolism	112	DNA, RNA and nucleotide metabolism	Gp2.5-like ssDNA binding protein and ssDNA annealing protein	envhog_protein945330
SRR23883312_C2314	SRR23883312_C2314_CDS_0050	41663	39027	-	RNA polymerase	DNA, RNA and nucleotide metabolism	414	DNA, RNA and nucleotide metabolism	RNA polymerase	protein821339
SRR23883312_C2314	SRR23883312_C2314_CDS_0051	42105	41839	-	nucleotide kinase	other	1689	other	nucleotide kinase	envhog_protein32659
SRR23883312_C2314	SRR23883312_C2314_CDS_0053	42989	42210	-	hypothetical protein	unknown function	56	other	DNA methyltransferase	efam_protein225174
SRR23883312_C2320	SRR23883312_C2320_CDS_0002	1220	549	-	transcriptional repressor	transcription regulation	4	transcription regulation	transcriptional repressor	envhog_protein1093315
SRR23883312_C2320	SRR23883312_C2320_CDS_0004	1682	2329	+	hypothetical protein	unknown function	130	transcription regulation	anti-repressor Ant	envhog_protein837047
SRR23883312_C2320	SRR23883312_C2320_CDS_0006	2552	3439	+	hypothetical protein	unknown function	947	DNA, RNA and nucleotide metabolism	DNA polymerase processivity factor	envhog_protein1059778
SRR23883312_C2320	SRR23883312_C2320_CDS_0007	3451	4749	+	DNA helicase	DNA, RNA and nucleotide metabolism	62	DNA, RNA and nucleotide metabolism	DNA helicase	envhog_protein888554
SRR23883312_C2320	SRR23883312_C2320_CDS_0008	4771	5448	+	hypothetical protein	unknown function	14342	tail	lytic tail fiber protein	envhog_protein2084400
SRR23883312_C2320	SRR23883312_C2320_CDS_0009	5435	5902	+	hypothetical protein	unknown function	434	DNA, RNA and nucleotide metabolism	RecE-like recombination exonuclease	protein206020
SRR23883312_C2320	SRR23883312_C2320_CDS_0010	5998	6456	+	HNH endonuclease	DNA, RNA and nucleotide metabolism	3377	DNA, RNA and nucleotide metabolism	HNH endonuclease	envhog_protein912920
SRR23883312_C2320	SRR23883312_C2320_CDS_0011	6449	6799	+	endonuclease	DNA, RNA and nucleotide metabolism	93	DNA, RNA and nucleotide metabolism	endonuclease	protein703924
SRR23883312_C2320	SRR23883312_C2320_CDS_0012	6787	8529	+	exonuclease	DNA, RNA and nucleotide metabolism	8097	DNA, RNA and nucleotide metabolism	exonuclease	envhog_protein1372213
SRR23883312_C2320	SRR23883312_C2320_CDS_0014	8756	9241	+	single strand DNA binding protein	DNA, RNA and nucleotide metabolism	7778	DNA, RNA and nucleotide metabolism	single strand DNA binding protein	protein23998
SRR23883312_C2320	SRR23883312_C2320_CDS_0015	9372	11066	+	DNA polymerase	DNA, RNA and nucleotide metabolism	1252	DNA, RNA and nucleotide metabolism	DNA polymerase	protein155808
SRR23883312_C2320	SRR23883312_C2320_CDS_0017	11501	13411	+	DNA primase	DNA, RNA and nucleotide metabolism	864	DNA, RNA and nucleotide metabolism	DNA primase	protein336599
SRR23883312_C2320	SRR23883312_C2320_CDS_0018	13542	14207	+	DNA methyltransferase	other	67	other	DNA methyltransferase	protein65422
SRR23883312_C2320	SRR23883312_C2320_CDS_0019	14247	14768	+	nucleoside triphosphate pyrophosphohydrolase	other	2245	other	nucleoside triphosphate pyrophosphohydrolase	envhog_protein723984
SRR23883312_C2320	SRR23883312_C2320_CDS_0020	14755	15390	+	thymidylate synthase	DNA, RNA and nucleotide metabolism	85	DNA, RNA and nucleotide metabolism	thymidylate synthase	envhog_protein818901
SRR23883312_C2320	SRR23883312_C2320_CDS_0022	15598	16206	+	metal-dependent phosphohydrolase	other	28876	other	metal-dependent phosphohydrolase	envhog_protein714576
SRR23883313_C38	SRR23883313_C38_CDS_0002	198	1082	+	hypothetical protein	unknown function	3904	tail	tail fiber protein	envhog_protein273596_3
SRR23883313_C38	SRR23883313_C38_CDS_0003	1099	1974	+	hypothetical protein	unknown function	697	head and packaging	structural protein	envhog_protein747773
SRR23883313_C38	SRR23883313_C38_CDS_0004	1993	4479	+	portal protein	head and packaging	15528	head and packaging	portal protein	protein293123
SRR23883313_C38	SRR23883313_C38_CDS_0006	4654	5046	+	hypothetical protein	unknown function	581	head and packaging	minor head protein	envhog_protein318307
SRR23883313_C38	SRR23883313_C38_CDS_0007	5145	5906	+	anti-repressor Ant	transcription regulation	130	transcription regulation	anti-repressor Ant	protein387705
SRR23883313_C38	SRR23883313_C38_CDS_0009	6414	7304	+	head morphogenesis	head and packaging	324	head and packaging	head morphogenesis	protein397195
SRR23883313_C38	SRR23883313_C38_CDS_0010	7342	8535	+	head maturation protease	head and packaging	530	head and packaging	head maturation protease	protein288571
SRR23883313_C60	SRR23883313_C60_CDS_0001	905	3	-	hypothetical protein	unknown function	2	head and packaging	terminase large subunit	envhog_protein1750847
SRR23883313_C60	SRR23883313_C60_CDS_0003	1791	1504	-	hypothetical protein	unknown function	309	head and packaging	terminase small subunit	envhog_protein1306302
SRR23883313_C60	SRR23883313_C60_CDS_0004	2222	1791	-	hypothetical protein	unknown function	16945	DNA, RNA and nucleotide metabolism	endonuclease	envhog_protein2013176
SRR23883313_C60	SRR23883313_C60_CDS_0006	3922	3218	-	hypothetical protein	unknown function	19979	head and packaging	virion structural protein	efam_protein26707
SRR23883313_C60	SRR23883313_C60_CDS_0007	5254	3989	-	hypothetical protein	unknown function	371	head and packaging	major head protein	envhog_protein872747
SRR23883313_C60	SRR23883313_C60_CDS_0008	6290	5286	-	hypothetical protein	unknown function	617	head and packaging	major head protein	envhog_protein28908
SRR23883313_C60	SRR23883313_C60_CDS_0009	6776	6318	-	hypothetical protein	unknown function	19979	head and packaging	virion structural protein	efam_protein254680
SRR23883313_C60	SRR23883313_C60_CDS_0019	9765	9256	-	hypothetical protein	unknown function	424	moron, auxiliary metabolic gene and host takeover	phosphoadenosine phosphosulfate reductase	protein10221
SRR23883313_C60	SRR23883313_C60_CDS_0025	13987	10931	-	hypothetical protein	unknown function	6444	DNA, RNA and nucleotide metabolism	DNA primase	envhog_protein1056951_1
SRR23883313_C60	SRR23883313_C60_CDS_0030	15473	15087	-	hypothetical protein	unknown function	3282	transcription regulation	sigma factor	envhog_protein606954
SRR23883313_C95	SRR23883313_C95_CDS_0001	1255	2	-	hypothetical protein	unknown function	1533	tail	tail length tape measure protein	envhog_protein2205342_1
SRR23883313_C95	SRR23883313_C95_CDS_0003	1759	1406	-	hypothetical protein	unknown function	3140	tail	tail assembly chaperone	envhog_protein96135
SRR23883313_C95	SRR23883313_C95_CDS_0004	2309	1773	-	head closure	connector	55	connector	head closure	envhog_protein2125141
SRR23883313_C95	SRR23883313_C95_CDS_0005	3769	2309	-	tail sheath	tail	23	tail	tail sheath	protein622027
SRR23883313_C95	SRR23883313_C95_CDS_0007	4545	4078	-	hypothetical protein	unknown function	2581	head and packaging	virion structural protein	envhog_protein1927420
SRR23883313_C95	SRR23883313_C95_CDS_0008	5141	4551	-	hypothetical protein	unknown function	27	connector	tail completion or Neck1 protein	envhog_protein1159831
SRR23883313_C95	SRR23883313_C95_CDS_0009	5457	5134	-	minor tail protein	tail	2551	tail	minor tail protein	envhog_protein1457093
SRR23883313_C95	SRR23883313_C95_CDS_0010	6697	5459	-	major head protein	head and packaging	29	head and packaging	major head protein	envhog_protein1444515
SRR23883313_C95	SRR23883313_C95_CDS_0011	7111	6755	-	hypothetical protein	unknown function	19421	head and packaging	head decoration	envhog_protein1853248
SRR23883313_C95	SRR23883313_C95_CDS_0012	8223	7108	-	head maturation protease	head and packaging	94	head and packaging	head maturation protease	envhog_protein1110504
SRR23883313_C95	SRR23883313_C95_CDS_0013	9810	8227	-	portal protein	head and packaging	21	head and packaging	portal protein	protein596209
SRR23883313_C95	SRR23883313_C95_CDS_0014	10047	9820	-	head-tail adaptor	connector	118	connector	head-tail adaptor	envhog_protein1059460
SRR23883313_C127	SRR23883313_C127_CDS_0002	1516	566	-	hypothetical protein	unknown function	1815	other	guanylate kinase	envhog_protein1322252
SRR23883313_C127	SRR23883313_C127_CDS_0003	3690	1546	-	hypothetical protein	unknown function	543	DNA, RNA and nucleotide metabolism	DNA topoisomerase II large subunit	envhog_protein1092392
SRR23883313_C127	SRR23883313_C127_CDS_0004	5718	3715	-	hypothetical protein	unknown function	2392	moron, auxiliary metabolic gene and host takeover	ABC transporter	envhog_protein1682188
SRR23883313_C186	SRR23883313_C186_CDS_0002	2269	128	-	hypothetical protein	unknown function	vfdb	moron, auxiliary metabolic gene and host takeover	VFDB virulence factor protein	VFG045664
SRR23883313_C186	SRR23883313_C186_CDS_0003	3911	2301	-	hypothetical protein	unknown function	vfdb	moron, auxiliary metabolic gene and host takeover	VFDB virulence factor protein	VFG001444
SRR23883313_C186	SRR23883313_C186_CDS_0004	6125	3927	-	hypothetical protein	unknown function	4440	tail	tail fiber protein	envhog_protein2081893
SRR23883313_C186	SRR23883313_C186_CDS_0005	7758	6160	-	hypothetical protein	unknown function	vfdb	moron, auxiliary metabolic gene and host takeover	VFDB virulence factor protein	VFG001444
SRR23883313_C186	SRR23883313_C186_CDS_0006	8560	7775	-	hypothetical protein	unknown function	8510	head and packaging	virion structural protein	envhog_protein1180112
SRR23883313_C186	SRR23883313_C186_CDS_0007	9985	8567	-	hypothetical protein	unknown function	179	connector	tail terminator	envhog_protein1193497
SRR23883313_C188	SRR23883313_C188_CDS_0003	1865	942	-	hypothetical protein	unknown function	6201	transcription regulation	CI-like repressor	envhog_protein1520849
SRR23883313_C188	SRR23883313_C188_CDS_0004	2360	1881	-	hypothetical protein	unknown function	5795	tail	tail protein	envhog_protein561866
SRR23883313_C188	SRR23883313_C188_CDS_0006	3529	2591	-	hypothetical protein	unknown function	vfdb	moron, auxiliary metabolic gene and host takeover	VFDB virulence factor protein	VFG006042
SRR23883313_C188	SRR23883313_C188_CDS_0009	5823	3826	-	hypothetical protein	unknown function	5939	tail	tail protein	efam_protein381300
SRR23883313_C203	SRR23883313_C203_CDS_0001	76	714	+	hypothetical protein	unknown function	172	head and packaging	head scaffolding protein	envhog_protein1328264
SRR23883313_C203	SRR23883313_C203_CDS_0002	769	1824	+	major head protein	head and packaging	1328	head and packaging	major head protein	envhog_protein442876
SRR23883313_C203	SRR23883313_C203_CDS_0003	1854	2195	+	hypothetical protein	unknown function	132	connector	head-tail adaptor	envhog_protein675293
SRR23883313_C203	SRR23883313_C203_CDS_0004	2192	2572	+	hypothetical protein	unknown function	25	connector	head closure Hc1	envhog_protein326556
SRR23883313_C203	SRR23883313_C203_CDS_0005	2695	3204	+	hypothetical protein	unknown function	5	connector	tail completion or Neck1 protein	envhog_protein2193173
SRR23883313_C203	SRR23883313_C203_CDS_0006	3201	3632	+	hypothetical protein	unknown function	78	connector	tail terminator	envhog_protein73226
SRR23883313_C203	SRR23883313_C203_CDS_0007	3796	4224	+	hypothetical protein	unknown function	158	tail	major tail protein	envhog_protein705930
SRR23883313_C203	SRR23883313_C203_CDS_0010	5030	5683	+	hypothetical protein	unknown function	991	tail	tail length tape measure protein	efam_protein177286
SRR23883313_C203	SRR23883313_C203_CDS_0012	5852	6361	+	HNH endonuclease	DNA, RNA and nucleotide metabolism	59	DNA, RNA and nucleotide metabolism	HNH endonuclease	envhog_protein2086948
SRR23883313_C203	SRR23883313_C203_CDS_0014	6507	9239	+	hypothetical protein	unknown function	1535	tail	tail length tape measure protein	envhog_protein1611356_1
SRR23883313_C203	SRR23883313_C203_CDS_0016	9723	10166	+	hypothetical protein	unknown function	6616	tail	tail protein	envhog_protein1050621
SRR23883313_C203	SRR23883313_C203_CDS_0017	10174	12693	+	hypothetical protein	unknown function	6616	tail	tail protein	envhog_protein530908
SRR23883313_C203	SRR23883313_C203_CDS_0019	12881	13816	+	head fiber protein	head and packaging	6614	tail	minor tail protein	envhog_protein83206
SRR23883313_C203	SRR23883313_C203_CDS_0022	14370	15155	+	transglycosylase	other	14988	other	peptidase	envhog_protein607897
SRR23883313_C203	SRR23883313_C203_CDS_0026	16784	18250	+	hypothetical protein	unknown function	62	DNA, RNA and nucleotide metabolism	DNA helicase	protein120711
SRR23883313_C249	SRR23883313_C249_CDS_0001	1	3429	+	hypothetical protein	unknown function	defensefinder	moron, auxiliary metabolic gene and host takeover	DefenseFinder protein	BREX_II_133
SRR23883313_C249	SRR23883313_C249_CDS_0002	3450	7082	+	hypothetical protein	unknown function	16674	other	DNA methyltransferase	envhog_protein1654292_1
SRR23883313_C249	SRR23883313_C249_CDS_0003	7104	7586	+	hypothetical protein	unknown function	6651	head and packaging	internal virion protein	envhog_protein620890_1
SRR23883313_C249	SRR23883313_C249_CDS_0006	8102	9070	+	hypothetical protein	unknown function	defensefinder	moron, auxiliary metabolic gene and host takeover	DefenseFinder protein	BREX_VI_231
SRR23883313_C257	SRR23883313_C257_CDS_0003	1247	2104	+	hypothetical protein	unknown function	defensefinder	moron, auxiliary metabolic gene and host takeover	DefenseFinder protein	SoFic_1475
SRR23883313_C257	SRR23883313_C257_CDS_0008	3473	4177	+	hypothetical protein	unknown function	defensefinder	moron, auxiliary metabolic gene and host takeover	DefenseFinder protein	AbiE_35
SRR23883313_C257	SRR23883313_C257_CDS_0009	4170	5087	+	hypothetical protein	unknown function	defensefinder	moron, auxiliary metabolic gene and host takeover	DefenseFinder protein	AbiE_36
SRR23883313_C257	SRR23883313_C257_CDS_0010	5080	7734	+	hypothetical protein	unknown function	13671	other	DNA methyltransferase	envhog_protein217666
SRR23883313_C257	SRR23883313_C257_CDS_0012	8497	7988	-	transposase	integration and excision	157	integration and excision	transposase	envhog_protein2065046
SRR23883313_C257	SRR23883313_C257_CDS_0014	9074	8721	-	hypothetical protein	unknown function	151	integration and excision	transposase	envhog_protein1464915
SRR23883313_C263	SRR23883313_C263_CDS_0001	827	3	-	hypothetical protein	unknown function	7698	lysis	endolysin	envhog_protein1163915
SRR23883313_C263	SRR23883313_C263_CDS_0003	3837	1228	-	hypothetical protein	unknown function	16	DNA, RNA and nucleotide metabolism	DNA helicase	envhog_protein1629028
SRR23883313_C263	SRR23883313_C263_CDS_0004	5703	3850	-	methyltransferase	other	67	other	DNA methyltransferase	protein65805
SRR23883313_C263	SRR23883313_C263_CDS_0005	7828	5687	-	hypothetical protein	unknown function	defensefinder	moron, auxiliary metabolic gene and host takeover	DefenseFinder protein	NLR_like_bNACHT01_1128
SRR23883313_C263	SRR23883313_C263_CDS_0009	9165	10274	+	exonuclease	DNA, RNA and nucleotide metabolism	69	DNA, RNA and nucleotide metabolism	exonuclease	protein856562
SRR23883313_C263	SRR23883313_C263_CDS_0010	10288	10851	+	Gp2.5-like ssDNA binding protein and ssDNA annealing protein	DNA, RNA and nucleotide metabolism	112	DNA, RNA and nucleotide metabolism	Gp2.5-like ssDNA binding protein and ssDNA annealing protein	protein656705
SRR23883313_C263	SRR23883313_C263_CDS_0011	10901	12871	+	DNA polymerase	DNA, RNA and nucleotide metabolism	17	DNA, RNA and nucleotide metabolism	DNA polymerase	protein437120
SRR23883313_C263	SRR23883313_C263_CDS_0013	13088	13516	+	nucleoside 2-deoxyribosyltransferase	DNA, RNA and nucleotide metabolism	355	DNA, RNA and nucleotide metabolism	nucleoside 2-deoxyribosyltransferase	envhog_protein1493944
SRR23883313_C263	SRR23883313_C263_CDS_0014	13513	15735	+	DNA helicase	DNA, RNA and nucleotide metabolism	1883	DNA, RNA and nucleotide metabolism	DNA helicase	protein730277
SRR23883313_C263	SRR23883313_C263_CDS_0016	15938	16228	+	endonuclease	DNA, RNA and nucleotide metabolism	93	DNA, RNA and nucleotide metabolism	endonuclease	envhog_protein1946932
SRR23883313_C263	SRR23883313_C263_CDS_0017	16215	17573	+	DNA helicase	DNA, RNA and nucleotide metabolism	62	DNA, RNA and nucleotide metabolism	DNA helicase	protein119705
SRR23883313_C263	SRR23883313_C263_CDS_0018	17570	18031	+	hypothetical protein	unknown function	36	transcription regulation	transcriptional regulator	envhog_protein438485
SRR23883313_C263	SRR23883313_C263_CDS_0019	18147	18497	+	HNH endonuclease	DNA, RNA and nucleotide metabolism	144	DNA, RNA and nucleotide metabolism	HNH endonuclease	protein211428
SRR23883313_C263	SRR23883313_C263_CDS_0021	18768	19241	+	terminase small subunit	head and packaging	83	head and packaging	terminase small subunit	protein825488
SRR23883313_C263	SRR23883313_C263_CDS_0023	19467	20726	+	DNA methyltransferase	other	498	other	DNA methyltransferase	protein484150
SRR23883313_C263	SRR23883313_C263_CDS_0027	22431	23372	+	amidoligase enzyme	other	2443	other	amidoligase enzyme	protein519366
SRR23883313_C263	SRR23883313_C263_CDS_0028	23421	23927	+	gamma-glutamyl cyclotransferase	moron, auxiliary metabolic gene and host takeover	2520	moron, auxiliary metabolic gene and host takeover	gamma-glutamyl cyclotransferase	protein460166
SRR23883313_C307	SRR23883313_C307_CDS_0003	694	1095	+	hypothetical protein	unknown function	36	transcription regulation	transcriptional regulator	envhog_protein972084
SRR23883313_C307	SRR23883313_C307_CDS_0007	1835	2230	+	hypothetical protein	unknown function	3717	head and packaging	terminase large subunit	envhog_protein1571045
SRR23883313_C307	SRR23883313_C307_CDS_0008	2223	3611	+	terminase large subunit	head and packaging	30251	head and packaging	terminase large subunit	envhog_protein975804
SRR23883313_C307	SRR23883313_C307_CDS_0009	3624	5237	+	portal protein	head and packaging	64	head and packaging	portal protein	protein12348
SRR23883313_C307	SRR23883313_C307_CDS_0010	5155	6750	+	hypothetical protein	unknown function	4728	head and packaging	head morphogenesis	envhog_protein1342759
SRR23883313_C307	SRR23883313_C307_CDS_0015	7431	7997	+	head scaffolding protein	head and packaging	172	head and packaging	head scaffolding protein	envhog_protein570704
SRR23883313_C307	SRR23883313_C307_CDS_0016	8017	9132	+	hypothetical protein	unknown function	267	head and packaging	major head protein	envhog_protein2193367
SRR23883313_C307	SRR23883313_C307_CDS_0017	9151	9459	+	hypothetical protein	unknown function	132	connector	head-tail adaptor	envhog_protein249506
SRR23883313_C307	SRR23883313_C307_CDS_0018	9459	9788	+	hypothetical protein	unknown function	25	connector	head closure Hc1	envhog_protein121800
SRR23883313_C307	SRR23883313_C307_CDS_0019	9785	10318	+	hypothetical protein	unknown function	5	connector	tail completion or Neck1 protein	envhog_protein1497268
SRR23883313_C307	SRR23883313_C307_CDS_0020	10315	10698	+	hypothetical protein	unknown function	78	connector	tail terminator	envhog_protein262688
SRR23883313_C307	SRR23883313_C307_CDS_0021	10712	11200	+	hypothetical protein	unknown function	158	tail	major tail protein	envhog_protein98738
SRR23883313_C307	SRR23883313_C307_CDS_0022	11247	11687	+	hypothetical protein	unknown function	183	tail	tail chaperone protein	envhog_protein1253325
SRR23883313_C307	SRR23883313_C307_CDS_0024	12134	12730	+	hypothetical protein	unknown function	2589	tail	tail protein	envhog_protein1498723_2
SRR23883313_C307	SRR23883313_C307_CDS_0025	12814	15765	+	tail length tape measure protein	tail	1535	tail	tail length tape measure protein	protein110851
SRR23883313_C307	SRR23883313_C307_CDS_0026	15767	16189	+	hypothetical protein	unknown function	76	tail	tail protein	protein122363
SRR23883313_C307	SRR23883313_C307_CDS_0027	16200	17549	+	tail protein	tail	6616	tail	tail protein	envhog_protein1254431
SRR23883313_C307	SRR23883313_C307_CDS_0028	17506	18960	+	hypothetical protein	unknown function	5668	tail	tail fiber protein	envhog_protein326672
SRR23883313_C307	SRR23883313_C307_CDS_0029	19030	19392	+	hypothetical protein	unknown function	697	head and packaging	structural protein	envhog_protein31102
SRR23883313_C307	SRR23883313_C307_CDS_0030	19382	19744	+	hypothetical protein	unknown function	3639	tail	minor tail protein	protein594694
SRR23883313_C316	SRR23883313_C316_CDS_0004	1888	1283	-	hypothetical protein	unknown function	defensefinder	moron, auxiliary metabolic gene and host takeover	DefenseFinder protein	BREX_VI_235
SRR23883313_C316	SRR23883313_C316_CDS_0005	2121	1903	-	hypothetical protein	unknown function	3	transcription regulation	transcriptional repressor	envhog_protein1594144
SRR23883313_C316	SRR23883313_C316_CDS_0007	2924	2403	-	hypothetical protein	unknown function	62	DNA, RNA and nucleotide metabolism	DNA helicase	efam_protein332878
SRR23883313_C316	SRR23883313_C316_CDS_0009	4085	3648	-	peptide deformylase	other	2890	other	peptide deformylase	envhog_protein321913
SRR23883313_C316	SRR23883313_C316_CDS_0010	5155	4112	-	hypothetical protein	unknown function	1967	DNA, RNA and nucleotide metabolism	DNA helicase	envhog_protein1632847_1
SRR23883313_C325	SRR23883313_C325_CDS_0001	445	2	-	hypothetical protein	unknown function	25	connector	head closure Hc1	envhog_protein1763947
SRR23883313_C325	SRR23883313_C325_CDS_0002	1708	512	-	hypothetical protein	unknown function	2006	head and packaging	major head protein	envhog_protein76953
SRR23883313_C325	SRR23883313_C325_CDS_0004	2531	2283	-	hypothetical protein	unknown function	1794	lysis	amidase	envhog_protein1576528
SRR23883313_C325	SRR23883313_C325_CDS_0006	4184	2925	-	hypothetical protein	unknown function	2150	head and packaging	terminase	envhog_protein172313
SRR23883313_C325	SRR23883313_C325_CDS_0013	6014	7228	+	DNA polymerase	DNA, RNA and nucleotide metabolism	1907	DNA, RNA and nucleotide metabolism	DNA polymerase	envhog_protein1375627
SRR23883313_C336	SRR23883313_C336_CDS_0004	708	2702	+	DNA polymerase	DNA, RNA and nucleotide metabolism	1907	DNA, RNA and nucleotide metabolism	DNA polymerase	envhog_protein2137961
SRR23883313_C336	SRR23883313_C336_CDS_0006	4762	3389	-	terminase	head and packaging	2150	head and packaging	terminase	envhog_protein2068824
SRR23883313_C336	SRR23883313_C336_CDS_0016	7804	6701	-	hypothetical protein	unknown function	18673	tail	tail fiber protein	efam_protein325431
SRR23883313_C336	SRR23883313_C336_CDS_0017	8594	7680	-	hypothetical protein	unknown function	2038	connector	upper collar connector	envhog_protein1697848
SRR23883313_C336	SRR23883313_C336_CDS_0018	9539	8610	-	hypothetical protein	unknown function	2006	head and packaging	major head protein	envhog_protein849829
SRR23883313_C336	SRR23883313_C336_CDS_0020	10420	9797	-	hypothetical protein	unknown function	16701	other	peptidase	envhog_protein1739623
SRR23883313_C375	SRR23883313_C375_CDS_0002	210	1385	+	hypothetical protein	unknown function	5287	tail	minor tail protein	envhog_protein756426
SRR23883313_C375	SRR23883313_C375_CDS_0003	1398	1982	+	hypothetical protein	unknown function	1640	tail	tail protein	envhog_protein374216
SRR23883313_C375	SRR23883313_C375_CDS_0004	1983	2888	+	hypothetical protein	unknown function	10519	head and packaging	virion structural protein	protein317827
SRR23883313_C375	SRR23883313_C375_CDS_0005	2892	4277	+	hypothetical protein	unknown function	1887	tail	tail protein	envhog_protein1965197
SRR23883313_C375	SRR23883313_C375_CDS_0006	4290	5024	+	hypothetical protein	unknown function	9851	tail	tail fiber protein	envhog_protein1638826
SRR23883313_C409	SRR23883313_C409_CDS_0001	1	1413	+	DNA methyltransferase	other	116	other	DNA methyltransferase	protein450850
SRR23883313_C409	SRR23883313_C409_CDS_0002	1281	2378	+	hypothetical protein	unknown function	116	other	DNA methyltransferase	envhog_protein1759636
SRR23883313_C409	SRR23883313_C409_CDS_0007	4243	4908	+	nucleoside triphosphate pyrophosphohydrolase	other	2245	other	nucleoside triphosphate pyrophosphohydrolase	envhog_protein345068
SRR23883313_C409	SRR23883313_C409_CDS_0009	5146	5601	+	hypothetical protein	unknown function	678	DNA, RNA and nucleotide metabolism	replication initiation O-like	envhog_protein745452
SRR23883313_C460	SRR23883313_C460_CDS_0005	681	935	+	transcriptional repressor	transcription regulation	4583	transcription regulation	transcriptional repressor	envhog_protein1711653
SRR23883313_C460	SRR23883313_C460_CDS_0006	942	2405	+	hypothetical protein	unknown function	4402	DNA, RNA and nucleotide metabolism	replication initiation protein	envhog_protein1878362
SRR23883313_C460	SRR23883313_C460_CDS_0007	2952	2449	-	hypothetical protein	unknown function	2581	head and packaging	virion structural protein	protein703426
SRR23883313_C460	SRR23883313_C460_CDS_0010	4888	3782	-	glutathionylspermidine synthase	moron, auxiliary metabolic gene and host takeover	6215	moron, auxiliary metabolic gene and host takeover	glutathionylspermidine synthase	envhog_protein1734993
SRR23883313_C460	SRR23883313_C460_CDS_0013	6616	5993	-	hypothetical protein	unknown function	20162	DNA, RNA and nucleotide metabolism	HNH endonuclease	envhog_protein1369461
SRR23883313_C460	SRR23883313_C460_CDS_0014	7270	6671	-	hypothetical protein	unknown function	883	moron, auxiliary metabolic gene and host takeover	flavodoxin	envhog_protein362932
SRR23883313_C460	SRR23883313_C460_CDS_0015	8223	7267	-	hypothetical protein	unknown function	27142	other	Fe-S-cluster redox domain-containing	envhog_protein1281091
SRR23883313_C460	SRR23883313_C460_CDS_0016	10085	8250	-	DNA methyltransferase	other	116	other	DNA methyltransferase	envhog_protein2006616
SRR23883313_C460	SRR23883313_C460_CDS_0024	14824	14330	-	single strand DNA binding protein	DNA, RNA and nucleotide metabolism	44	DNA, RNA and nucleotide metabolism	single strand DNA binding protein	envhog_protein1886991
SRR23883313_C460	SRR23883313_C460_CDS_0025	15683	14835	-	phosphoadenosine phosphosulfate reductase	moron, auxiliary metabolic gene and host takeover	424	moron, auxiliary metabolic gene and host takeover	phosphoadenosine phosphosulfate reductase	protein10013
SRR23883313_C460	SRR23883313_C460_CDS_0027	16153	15815	-	nucleoside 2-deoxyribosyltransferase	DNA, RNA and nucleotide metabolism	355	DNA, RNA and nucleotide metabolism	nucleoside 2-deoxyribosyltransferase	envhog_protein694646
SRR23883313_C460	SRR23883313_C460_CDS_0031	17647	16982	-	DNA methyltransferase	other	67	other	DNA methyltransferase	efam_protein60185
SRR23883313_C460	SRR23883313_C460_CDS_0032	18411	17653	-	hypothetical protein	unknown function	67	other	DNA methyltransferase	protein64814
SRR23883313_C460	SRR23883313_C460_CDS_0033	19000	18416	-	exonuclease	DNA, RNA and nucleotide metabolism	255	DNA, RNA and nucleotide metabolism	exonuclease	envhog_protein1314833
SRR23883313_C460	SRR23883313_C460_CDS_0040	20979	20560	-	hypothetical protein	unknown function	1373	transcription regulation	transcriptional regulator	envhog_protein1781650
SRR23883313_C460	SRR23883313_C460_CDS_0043	23198	22029	-	hypothetical protein	unknown function	11704	integration and excision	transposase	protein87107
SRR23883313_C470	SRR23883313_C470_CDS_0002	611	1150	+	hypothetical protein	unknown function	1530	other	DNA methyltransferase	envhog_protein523901
SRR23883313_C470	SRR23883313_C470_CDS_0004	1479	2486	+	hypothetical protein	unknown function	577	moron, auxiliary metabolic gene and host takeover	Doc-like toxin	envhog_protein549592
SRR23883313_C470	SRR23883313_C470_CDS_0008	3362	4369	+	hypothetical protein	unknown function	540	DNA, RNA and nucleotide metabolism	nucleotide-sugar epimerase	envhog_protein82803
SRR23883313_C470	SRR23883313_C470_CDS_0012	4861	4971	+	transposase	integration and excision
SRR23883313_C470	SRR23883313_C470_CDS_0013	5014	5319	+	transposase	integration and excision	2577	integration and excision	transposase	protein41661
SRR23883313_C519	SRR23883313_C519_CDS_0001	1659	1	-	hypothetical protein	unknown function	defensefinder	moron, auxiliary metabolic gene and host takeover	DefenseFinder protein	PrrC_1254
SRR23883313_C519	SRR23883313_C519_CDS_0002	2692	1682	-	hypothetical protein	unknown function	10912	other	kinase	envhog_protein452468
SRR23883313_C519	SRR23883313_C519_CDS_0003	5027	2652	-	hypothetical protein	unknown function	6380	other	DNA methyltransferase	envhog_protein133329
SRR23883313_C519	SRR23883313_C519_CDS_0004	5362	5153	-	hypothetical protein	unknown function	2967	transcription regulation	transcriptional regulator	envhog_protein469241
SRR23883313_C519	SRR23883313_C519_CDS_0007	6327	5815	-	hypothetical protein	unknown function	netflax		hypothetical protein	WP_025839800.1
SRR23883313_C551	SRR23883313_C551_CDS_0003	1543	386	-	integrase	integration and excision	1	integration and excision	integrase	protein364556
SRR23883313_C551	SRR23883313_C551_CDS_0006	2957	2526	-	hypothetical protein	unknown function	87	other	metallo-protease	protein702575
SRR23883313_C551	SRR23883313_C551_CDS_0007	3285	2941	-	hypothetical protein	unknown function	2967	transcription regulation	transcriptional regulator	envhog_protein826780
SRR23883313_C551	SRR23883313_C551_CDS_0009	3523	3726	+	hypothetical protein	unknown function	1468	transcription regulation	transcriptional repressor	envhog_protein1308381
SRR23883313_C551	SRR23883313_C551_CDS_0010	3730	3966	+	hypothetical protein	unknown function	4583	transcription regulation	transcriptional repressor	envhog_protein1075715
SRR23883313_C551	SRR23883313_C551_CDS_0015	4782	5093	+	hypothetical protein	unknown function	3377	DNA, RNA and nucleotide metabolism	HNH endonuclease	envhog_protein1045919
SRR23883313_C551	SRR23883313_C551_CDS_0018	6913	8211	+	hypothetical protein	unknown function	293	moron, auxiliary metabolic gene and host takeover	ABC transporter	protein408480
SRR23883313_C551	SRR23883313_C551_CDS_0019	8212	9309	+	Sak4-like ssDNA annealing protein	DNA, RNA and nucleotide metabolism	124	DNA, RNA and nucleotide metabolism	Sak4-like ssDNA annealing protein	protein388554
SRR23883313_C551	SRR23883313_C551_CDS_0020	9336	9824	+	hypothetical protein	unknown function	378	DNA, RNA and nucleotide metabolism	single strand DNA binding protein	envhog_protein666707
SRR23883313_C551	SRR23883313_C551_CDS_0021	9824	11455	+	DNA helicase	DNA, RNA and nucleotide metabolism	16	DNA, RNA and nucleotide metabolism	DNA helicase	protein402661
SRR23883313_C551	SRR23883313_C551_CDS_0022	11461	13692	+	DNA primase	DNA, RNA and nucleotide metabolism	2597	DNA, RNA and nucleotide metabolism	DNA primase	protein719884
SRR23883313_C551	SRR23883313_C551_CDS_0024	13959	14375	+	RusA-like Holliday junction resolvase	DNA, RNA and nucleotide metabolism	140	DNA, RNA and nucleotide metabolism	RusA-like Holliday junction resolvase	envhog_protein2104453
SRR23883313_C551	SRR23883313_C551_CDS_0025	14372	14779	+	transcriptional regulator	transcription regulation	36	transcription regulation	transcriptional regulator	envhog_protein975796
SRR23883313_C551	SRR23883313_C551_CDS_0027	15605	16834	+	portal protein	head and packaging	104	head and packaging	portal protein	envhog_protein541819
SRR23883313_C551	SRR23883313_C551_CDS_0028	16845	18179	+	minor head protein	head and packaging	2494	head and packaging	minor head protein	envhog_protein1766910
SRR23883313_C551	SRR23883313_C551_CDS_0030	18617	20032	+	hypothetical protein	unknown function	9	head and packaging	terminase large subunit	protein577452
SRR23883313_C551	SRR23883313_C551_CDS_0031	20080	20469	+	head scaffolding protein	head and packaging	233	head and packaging	head scaffolding protein	envhog_protein638322
SRR23883313_C551	SRR23883313_C551_CDS_0032	20483	21382	+	hypothetical protein	unknown function	10	head and packaging	major head protein	protein282172
SRR23883313_C551	SRR23883313_C551_CDS_0033	21395	21535	+	Arc-like repressor	transcription regulation
SRR23883313_C551	SRR23883313_C551_CDS_0034	21532	21924	+	head-tail adaptor Ad1	connector	137	connector	head-tail adaptor Ad1	protein215097
SRR23883313_C551	SRR23883313_C551_CDS_0035	21911	22249	+	head closure Hc1	connector	501	connector	head closure Hc1	protein591680
SRR23883313_C551	SRR23883313_C551_CDS_0036	22290	22562	+	neck protein	connector
SRR23883313_C551	SRR23883313_C551_CDS_0037	22559	22891	+	tail terminator	connector	123	connector	tail terminator	protein215820
SRR23883313_C551	SRR23883313_C551_CDS_0038	22913	23506	+	major tail protein	tail	117	tail	major tail protein	protein495796
SRR23883313_C551	SRR23883313_C551_CDS_0042	24133	27168	+	tail length tape measure protein	tail	28775	tail	tail length tape measure protein	envhog_protein1728296_1
SRR23883313_C551	SRR23883313_C551_CDS_0043	27122	28018	+	hypothetical protein	unknown function	33	tail	distal tail protein Dit	protein488145
SRR23883313_C551	SRR23883313_C551_CDS_0044	28011	29030	+	minor tail protein	tail	538	tail	minor tail protein	protein533423
SRR23883313_C551	SRR23883313_C551_CDS_0045	29027	30250	+	head protein	head and packaging	9534	head and packaging	head protein	envhog_protein1660926
SRR23883313_C551	SRR23883313_C551_CDS_0047	30429	30842	+	endolysin	lysis	894	lysis	endolysin	protein448834
SRR23883313_C551	SRR23883313_C551_CDS_0049	31092	31352	+	holin	lysis	263	lysis	holin	protein518152
SRR23883313_C560	SRR23883313_C560_CDS_0004	1377	1787	+	hypothetical protein	unknown function	531	DNA, RNA and nucleotide metabolism	Rnase H	envhog_protein375659
SRR23883313_C560	SRR23883313_C560_CDS_0007	2726	2229	-	GTP-binding domain	other	289	other	GTP-binding domain	envhog_protein838093
SRR23883313_C560	SRR23883313_C560_CDS_0008	3304	2723	-	hypothetical protein	unknown function	197	moron, auxiliary metabolic gene and host takeover	Zot-like toxin	envhog_protein1407284
SRR23883313_C560	SRR23883313_C560_CDS_0009	3755	3378	-	hypothetical protein	unknown function	7245	moron, auxiliary metabolic gene and host takeover	anti-restriction protein	efam_protein209568
SRR23883313_C560	SRR23883313_C560_CDS_0022	8415	6922	-	hypothetical protein	unknown function	vfdb	moron, auxiliary metabolic gene and host takeover	VFDB virulence factor protein	VFG045567
SRR23883313_C560	SRR23883313_C560_CDS_0023	8720	8412	-	hypothetical protein	unknown function	3	transcription regulation	transcriptional repressor	envhog_protein1284889
SRR23883313_C560	SRR23883313_C560_CDS_0030	10181	9807	-	hypothetical protein	unknown function	2439	transcription regulation	transcriptional regulator	envhog_protein1433767
SRR23883313_C560	SRR23883313_C560_CDS_0034	11230	11844	+	DnaD-like helicase loader	DNA, RNA and nucleotide metabolism	2514	DNA, RNA and nucleotide metabolism	DnaD-like helicase loader	envhog_protein339699
SRR23883313_C560	SRR23883313_C560_CDS_0035	11922	13475	+	hypothetical protein	unknown function	3598	integration and excision	transposase	envhog_protein2054493
SRR23883313_C576	SRR23883313_C576_CDS_0003	1351	257	-	DnaB-like replicative helicase	DNA, RNA and nucleotide metabolism	239	DNA, RNA and nucleotide metabolism	DNA primase/helicase	envhog_protein1476044
SRR23883313_C576	SRR23883313_C576_CDS_0005	2288	1668	-	UmuD-like protein	DNA, RNA and nucleotide metabolism	811	DNA, RNA and nucleotide metabolism	UmuD-like protein	envhog_protein1665154
SRR23883313_C576	SRR23883313_C576_CDS_0012	5281	4223	-	tRNA splicing ligase	DNA, RNA and nucleotide metabolism	1075	DNA, RNA and nucleotide metabolism	tRNA splicing ligase	envhog_protein1207413
SRR23883313_C623	SRR23883313_C623_CDS_0002	327	1601	+	major head protein	head and packaging	2006	head and packaging	major head protein	envhog_protein555274
SRR23883313_C623	SRR23883313_C623_CDS_0003	1638	3299	+	hypothetical protein	unknown function	2248	tail	tail protein	envhog_protein120995
SRR23883313_C623	SRR23883313_C623_CDS_0005	3568	4509	+	hypothetical protein	unknown function	2038	connector	upper collar connector	envhog_protein546991
SRR23883313_C623	SRR23883313_C623_CDS_0007	5140	6369	+	hypothetical protein	unknown function	1330	tail	tail protein	protein184437_1
SRR23883313_C623	SRR23883313_C623_CDS_0008	6369	7373	+	terminase	head and packaging	2150	head and packaging	terminase	envhog_protein374755
SRR23883313_C623	SRR23883313_C623_CDS_0011	9262	7559	-	DNA polymerase	DNA, RNA and nucleotide metabolism	1907	DNA, RNA and nucleotide metabolism	DNA polymerase	envhog_protein707542
SRR23883313_C623	SRR23883313_C623_CDS_0014	10634	10290	-	hypothetical protein	unknown function	378	DNA, RNA and nucleotide metabolism	single strand DNA binding protein	protein117105
SRR23883313_C627	SRR23883313_C627_CDS_0001	3	1040	+	hypothetical protein	unknown function	310	integration and excision	transposase	envhog_protein334492
SRR23883313_C627	SRR23883313_C627_CDS_0002	1111	2001	+	DNA transposition protein	integration and excision	296	integration and excision	DNA transposition protein	envhog_protein1224051
SRR23883313_C627	SRR23883313_C627_CDS_0004	2266	4146	+	hypothetical protein	unknown function	220	head and packaging	minor head protein and DNA pilot	envhog_protein481538
SRR23883313_C635	SRR23883313_C635_CDS_0003	3980	486	-	hypothetical protein	unknown function	215	head and packaging	structural protein with Ig domain	envhog_protein11975
SRR23883313_C635	SRR23883313_C635_CDS_0007	4915	5241	+	transcriptional regulator	transcription regulation	7241	transcription regulation	transcriptional regulator	envhog_protein1814768
SRR23883313_C635	SRR23883313_C635_CDS_0008	5238	5936	+	hypothetical protein	unknown function	374	DNA, RNA and nucleotide metabolism	HNH endonuclease	envhog_protein128215
SRR23883313_C635	SRR23883313_C635_CDS_0013	7530	6877	-	endolysin	lysis	8781	lysis	endolysin	envhog_protein1319900
SRR23883313_C635	SRR23883313_C635_CDS_0014	7896	7534	-	holin	lysis	199	lysis	holin	envhog_protein583931
SRR23883313_C635	SRR23883313_C635_CDS_0017	10139	8199	-	hypothetical protein	unknown function	1419	tail	tail protein	envhog_protein1565012
SRR23883313_C635	SRR23883313_C635_CDS_0018	10549	10151	-	hypothetical protein	unknown function	2557	head and packaging	virion structural protein	envhog_protein2121291
SRR23883313_C635	SRR23883313_C635_CDS_0019	12434	10560	-	tail protein	tail	3558	tail	tail protein	envhog_protein379795
SRR23883313_C635	SRR23883313_C635_CDS_0020	13193	12435	-	distal tail protein Dit	tail	33	tail	distal tail protein Dit	envhog_protein453656
SRR23883313_C635	SRR23883313_C635_CDS_0021	15579	13186	-	hypothetical protein	unknown function	58	tail	tail length tape measure protein	protein14625
SRR23883313_C635	SRR23883313_C635_CDS_0024	16801	16232	-	protein with Ig domain	other	2175	other	protein with Ig domain	envhog_protein1089051
SRR23883313_C635	SRR23883313_C635_CDS_0025	17521	16817	-	DNA methyltransferase	other	56	other	DNA methyltransferase	envhog_protein2207430
SRR23883313_C635	SRR23883313_C635_CDS_0026	17865	17533	-	hypothetical protein	unknown function	78	connector	tail terminator	envhog_protein507404
SRR23883313_C635	SRR23883313_C635_CDS_0027	18248	17862	-	hypothetical protein	unknown function	5	connector	tail completion or Neck1 protein	envhog_protein1780655
SRR23883313_C635	SRR23883313_C635_CDS_0028	18559	18248	-	head-tail adaptor	connector	1951	connector	head-tail adaptor	envhog_protein755041
SRR23883313_C635	SRR23883313_C635_CDS_0029	18837	18562	-	neck protein	connector	5223	connector	neck protein	envhog_protein1610717
SRR23883313_C635	SRR23883313_C635_CDS_0030	20030	18864	-	major head protein	head and packaging	10	head and packaging	major head protein	envhog_protein349789
SRR23883313_C635	SRR23883313_C635_CDS_0031	20688	20008	-	head maturation protease	head and packaging	94	head and packaging	head maturation protease	envhog_protein59114
SRR23883313_C635	SRR23883313_C635_CDS_0032	21856	20675	-	portal protein	head and packaging	12	head and packaging	portal protein	protein260087
SRR23883313_C635	SRR23883313_C635_CDS_0033	23468	21870	-	terminase large subunit	head and packaging	9	head and packaging	terminase large subunit	protein578644
SRR23883313_C635	SRR23883313_C635_CDS_0034	23869	23528	-	hypothetical protein	unknown function	83	head and packaging	terminase small subunit	envhog_protein478429
SRR23883313_C635	SRR23883313_C635_CDS_0035	24481	23948	-	HNH endonuclease	DNA, RNA and nucleotide metabolism	119	DNA, RNA and nucleotide metabolism	HNH endonuclease	envhog_protein37391
SRR23883313_C635	SRR23883313_C635_CDS_0036	25065	24601	-	transcriptional regulator	transcription regulation	36	transcription regulation	transcriptional regulator	envhog_protein1455793
SRR23883313_C635	SRR23883313_C635_CDS_0038	25800	25399	-	hypothetical protein	unknown function	2967	transcription regulation	transcriptional regulator	efam_protein251423
SRR23883313_C635	SRR23883313_C635_CDS_0041	27173	26289	-	phosphoadenosine phosphosulfate reductase	moron, auxiliary metabolic gene and host takeover	424	moron, auxiliary metabolic gene and host takeover	phosphoadenosine phosphosulfate reductase	protein10012
SRR23883313_C635	SRR23883313_C635_CDS_0045	29975	28137	-	DNA primase/helicase	DNA, RNA and nucleotide metabolism	239	DNA, RNA and nucleotide metabolism	DNA primase/helicase	envhog_protein2186903
SRR23883313_C635	SRR23883313_C635_CDS_0046	30476	29991	-	DnaD-like helicase loader	DNA, RNA and nucleotide metabolism	2514	DNA, RNA and nucleotide metabolism	DnaD-like helicase loader	envhog_protein299605
SRR23883313_C635	SRR23883313_C635_CDS_0047	31001	30477	-	ERCC4-type nuclease	DNA, RNA and nucleotide metabolism	3490	DNA, RNA and nucleotide metabolism	ERCC4-type nuclease	envhog_protein1323595
SRR23883313_C635	SRR23883313_C635_CDS_0048	31627	31001	-	hypothetical protein	unknown function	6015	DNA, RNA and nucleotide metabolism	single strand DNA binding protein	protein225327
SRR23883313_C635	SRR23883313_C635_CDS_0049	32296	31628	-	Sak4-like ssDNA annealing protein	DNA, RNA and nucleotide metabolism	2872	DNA, RNA and nucleotide metabolism	Sak4-like ssDNA annealing protein	envhog_protein924736
SRR23883313_C635	SRR23883313_C635_CDS_0064	35942	35694	-	hypothetical protein	unknown function	1373	transcription regulation	transcriptional regulator	envhog_protein1028803
SRR23883313_C635	SRR23883313_C635_CDS_0067	36287	36742	+	hypothetical protein	unknown function	3	transcription regulation	transcriptional repressor	envhog_protein760849
SRR23883313_C635	SRR23883313_C635_CDS_0071	37288	37088	-	hypothetical protein	unknown function	1373	transcription regulation	transcriptional regulator	envhog_protein530502
SRR23883313_C635	SRR23883313_C635_CDS_0072	37271	38212	+	hypothetical protein	unknown function	4980	moron, auxiliary metabolic gene and host takeover	superinfection exclusion	envhog_protein1745207
SRR23883313_C635	SRR23883313_C635_CDS_0074	38361	39410	+	integrase	integration and excision	1	integration and excision	integrase	envhog_protein2065758
SRR23883313_C648	SRR23883313_C648_CDS_0006	3191	1950	-	hypothetical protein	unknown function	496	tail	tail fiber protein	protein343442
SRR23883313_C648	SRR23883313_C648_CDS_0010	4015	4884	+	hypothetical protein	unknown function	23447	DNA, RNA and nucleotide metabolism	replication initiation protein	protein654074
SRR23883313_C648	SRR23883313_C648_CDS_0012	6098	5394	-	ParA-like partition protein	DNA, RNA and nucleotide metabolism	164	DNA, RNA and nucleotide metabolism	ParA-like partition protein	envhog_protein1334055
SRR23883313_C648	SRR23883313_C648_CDS_0014	10706	6732	-	hypothetical protein	unknown function	3519	tail	tail length tape measure protein	envhog_protein2191875_1
SRR23883313_C648	SRR23883313_C648_CDS_0018	14465	11805	-	hypothetical protein	unknown function	vfdb	moron, auxiliary metabolic gene and host takeover	VFDB virulence factor protein	VFG010599
SRR23883313_C648	SRR23883313_C648_CDS_0020	16016	14910	-	hypothetical protein	unknown function	9381	DNA, RNA and nucleotide metabolism	replication initiation by nicking	envhog_protein1157847
SRR23883313_C648	SRR23883313_C648_CDS_0021	17317	16103	-	ParA-like partition protein	DNA, RNA and nucleotide metabolism	164	DNA, RNA and nucleotide metabolism	ParA-like partition protein	envhog_protein282716
SRR23883313_C648	SRR23883313_C648_CDS_0028	19691	18927	-	hypothetical protein	unknown function	23447	DNA, RNA and nucleotide metabolism	replication initiation protein	envhog_protein1176697
SRR23883313_C648	SRR23883313_C648_CDS_0032	21286	20330	-	hypothetical protein	unknown function	defensefinder	moron, auxiliary metabolic gene and host takeover	DefenseFinder protein	Gao_Iet_745
SRR23883313_C648	SRR23883313_C648_CDS_0042	23992	25719	+	hypothetical protein	unknown function	1033	DNA, RNA and nucleotide metabolism	ParB-like partition protein	efam_protein338168
SRR23883313_C648	SRR23883313_C648_CDS_0044	26147	27457	+	DnaB-like replicative helicase	DNA, RNA and nucleotide metabolism	19	DNA, RNA and nucleotide metabolism	DnaB-like replicative helicase	envhog_protein210197
SRR23883313_C648	SRR23883313_C648_CDS_0045	27508	28905	+	hypothetical protein	unknown function	200	other	lipoprotein	envhog_protein2142489
SRR23883313_C648	SRR23883313_C648_CDS_0047	29138	30787	+	hypothetical protein	unknown function	vfdb	moron, auxiliary metabolic gene and host takeover	VFDB virulence factor protein	VFG005304
SRR23883313_C648	SRR23883313_C648_CDS_0048	30922	31827	+	hypothetical protein	unknown function	vfdb	moron, auxiliary metabolic gene and host takeover	VFDB virulence factor protein	VFG021776
SRR23883313_C648	SRR23883313_C648_CDS_0049	31827	37217	+	regulator of chromosome condensation	DNA, RNA and nucleotide metabolism	7220	DNA, RNA and nucleotide metabolism	regulator of chromosome condensation	envhog_protein665826_1
SRR23883313_C648	SRR23883313_C648_CDS_0050	37229	38194	+	hypothetical protein	unknown function	10993	head and packaging	Hoc-like head decoration	envhog_protein1987197
SRR23883313_C648	SRR23883313_C648_CDS_0054	39164	40393	+	Reverse transcriptase	DNA, RNA and nucleotide metabolism	1423	DNA, RNA and nucleotide metabolism	Reverse transcriptase	dgr_protein4993
SRR23883313_C648	SRR23883313_C648_CDS_0060	43598	42441	-	hypothetical protein	unknown function	168	DNA, RNA and nucleotide metabolism	clamp loader of DNA polymerase	protein597
SRR23883313_C648	SRR23883313_C648_CDS_0063	43886	44713	+	unknown function	unknown function	7037	tail	tail fiber protein	envhog_protein1540751
SRR23883313_C648	SRR23883313_C648_CDS_0073	46925	47134	+	hypothetical protein	unknown function	66	integration and excision	excisionase and transcriptional regulator	envhog_protein934866
SRR23883313_C658	SRR23883313_C658_CDS_0002	862	248	-	hypothetical protein	unknown function	5774	connector	head-tail joining	envhog_protein2018943
SRR23883313_C658	SRR23883313_C658_CDS_0003	1761	859	-	hypothetical protein	unknown function	3677	other	protease	envhog_protein636593
SRR23883313_C658	SRR23883313_C658_CDS_0005	4050	1927	-	hypothetical protein	unknown function	6616	tail	tail protein	envhog_protein1649723_1
SRR23883313_C658	SRR23883313_C658_CDS_0006	4417	4043	-	hypothetical protein	unknown function	788	tail	tail protein	envhog_protein197051
SRR23883313_C658	SRR23883313_C658_CDS_0007	6237	4414	-	tail length tape measure protein	tail	6900	tail	tail length tape measure protein	envhog_protein1216715
SRR23883313_C658	SRR23883313_C658_CDS_0009	6792	6415	-	tail protein	tail	2115	tail	tail protein	envhog_protein1633804
SRR23883313_C658	SRR23883313_C658_CDS_0010	7385	6789	-	major tail protein	tail	88	tail	major tail protein	protein151658
SRR23883313_C658	SRR23883313_C658_CDS_0011	7911	7423	-	hypothetical protein	unknown function	5	connector	tail completion or Neck1 protein	protein298172
SRR23883313_C658	SRR23883313_C658_CDS_0012	8228	7911	-	hypothetical protein	unknown function	78	connector	tail terminator	protein693971
SRR23883313_C658	SRR23883313_C658_CDS_0013	8610	8212	-	hypothetical protein	unknown function	25	connector	head closure Hc1	protein508591
SRR23883313_C658	SRR23883313_C658_CDS_0015	10377	8902	-	major head protein	head and packaging	10	head and packaging	major head protein	protein283226
SRR23883313_C658	SRR23883313_C658_CDS_0016	11226	10396	-	head maturation protease	head and packaging	94	head and packaging	head maturation protease	protein773693
SRR23883313_C658	SRR23883313_C658_CDS_0017	12391	11195	-	portal protein	head and packaging	12	head and packaging	portal protein	protein260036
SRR23883313_C658	SRR23883313_C658_CDS_0018	13200	12382	-	hypothetical protein	unknown function	799	other	DNA methyltransferase	envhog_protein684971
SRR23883313_C658	SRR23883313_C658_CDS_0019	14904	13234	-	terminase large subunit	head and packaging	9	head and packaging	terminase large subunit	protein577088
SRR23883313_C658	SRR23883313_C658_CDS_0020	15283	14894	-	hypothetical protein	unknown function	5110	head and packaging	terminase small subunit	envhog_protein1982733
SRR23883313_C686	SRR23883313_C686_CDS_0003	967	2094	+	hypothetical protein	unknown function	8238	DNA, RNA and nucleotide metabolism	RNA ligase	envhog_protein2200725
SRR23883313_C686	SRR23883313_C686_CDS_0010	4015	5052	+	RNA ligase	DNA, RNA and nucleotide metabolism	968	DNA, RNA and nucleotide metabolism	RNA ligase	envhog_protein334913
SRR23883313_C686	SRR23883313_C686_CDS_0012	5306	5845	+	hypothetical protein	unknown function	415	other	polynucleotide kinase	envhog_protein1374488
SRR23883313_C734	SRR23883313_C734_CDS_0001	589	2	-	hypothetical protein	unknown function	15437	tail	tail fiber protein	envhog_protein2017885
SRR23883313_C734	SRR23883313_C734_CDS_0004	1859	1314	-	hypothetical protein	unknown function	442	connector	head-tail adaptor	envhog_protein1828182
SRR23883313_C734	SRR23883313_C734_CDS_0005	2194	1835	-	hypothetical protein	unknown function	115	head and packaging	minor head protein	envhog_protein1819803
SRR23883313_C734	SRR23883313_C734_CDS_0006	4072	2249	-	hypothetical protein	unknown function	7458	tail	tail spike protein	envhog_protein2099000
SRR23883313_C734	SRR23883313_C734_CDS_0008	5299	4184	-	tail fiber protein	tail	30509	tail	collagen like minor tail	envhog_protein2097624
SRR23883313_C740	SRR23883313_C740_CDS_0003	2842	4533	+	hypothetical protein	unknown function	vfdb	moron, auxiliary metabolic gene and host takeover	VFDB virulence factor protein	VFG044395
SRR23883313_C740	SRR23883313_C740_CDS_0004	4570	5652	+	hypothetical protein	unknown function	vfdb	moron, auxiliary metabolic gene and host takeover	VFDB virulence factor protein	VFG015817
SRR23883313_C740	SRR23883313_C740_CDS_0005	5662	6825	+	hypothetical protein	unknown function	card	moron, auxiliary metabolic gene and host takeover	CARD resistance protein	AHA41499.1
SRR23883313_C740	SRR23883313_C740_CDS_0006	6838	7923	+	hypothetical protein	unknown function	vfdb	moron, auxiliary metabolic gene and host takeover	VFDB virulence factor protein	VFG019078
SRR23883313_C740	SRR23883313_C740_CDS_0008	9076	10683	+	hypothetical protein	unknown function	168	DNA, RNA and nucleotide metabolism	clamp loader of DNA polymerase	protein601
SRR23883313_C740	SRR23883313_C740_CDS_0012	11697	12077	+	transcriptional regulator	transcription regulation	1077	transcription regulation	transcriptional regulator	envhog_protein65093
SRR23883313_C740	SRR23883313_C740_CDS_0013	12058	13512	+	hypothetical protein	unknown function	card	moron, auxiliary metabolic gene and host takeover	CARD resistance protein	ABU39979.1
SRR23883313_C752	SRR23883313_C752_CDS_0003	550	1587	+	hypothetical protein	unknown function	4191	other	peptidase	envhog_protein285769
SRR23883313_C752	SRR23883313_C752_CDS_0004	2449	1574	-	hydrolase	other	4901	other	hydrolase	envhog_protein817576
SRR23883313_C752	SRR23883313_C752_CDS_0009	5609	6478	+	hypothetical protein	unknown function	vfdb	moron, auxiliary metabolic gene and host takeover	VFDB virulence factor protein	VFG037478
SRR23883313_C752	SRR23883313_C752_CDS_0010	7044	6505	-	RNA 2'-phosphotransferase	DNA, RNA and nucleotide metabolism	5470	DNA, RNA and nucleotide metabolism	RNA 2'-phosphotransferase	protein626882
SRR23883313_C752	SRR23883313_C752_CDS_0011	8474	7041	-	hypothetical protein	unknown function	87	other	metallo-protease	protein702838
SRR23883313_C752	SRR23883313_C752_CDS_0013	11487	9574	-	hypothetical protein	unknown function	defensefinder	moron, auxiliary metabolic gene and host takeover	DefenseFinder protein	RM_1257
SRR23883313_C752	SRR23883313_C752_CDS_0014	12802	11489	-	hypothetical protein	unknown function	defensefinder	moron, auxiliary metabolic gene and host takeover	DefenseFinder protein	RM_1255
SRR23883313_C752	SRR23883313_C752_CDS_0015	14999	12804	-	hypothetical protein	unknown function	defensefinder	moron, auxiliary metabolic gene and host takeover	DefenseFinder protein	PrrC_1254
SRR23883313_C752	SRR23883313_C752_CDS_0016	15230	15021	-	hypothetical protein	unknown function	2268	moron, auxiliary metabolic gene and host takeover	antitoxin from a toxin-antitoxin system	envhog_protein1281035
SRR23883313_C752	SRR23883313_C752_CDS_0017	15512	16189	+	hypothetical protein	unknown function	940	DNA, RNA and nucleotide metabolism	nuclease	protein682064
SRR23883313_C753	SRR23883313_C753_CDS_0007	1357	2145	+	endolysin	lysis	18032	lysis	endolysin	envhog_protein433412
SRR23883313_C753	SRR23883313_C753_CDS_0012	3428	4834	+	major head protein	head and packaging	2006	head and packaging	major head protein	envhog_protein555274
SRR23883313_C753	SRR23883313_C753_CDS_0013	4892	5803	+	hypothetical protein	unknown function	2038	connector	upper collar connector	envhog_protein546991
SRR23883313_C753	SRR23883313_C753_CDS_0014	5787	6563	+	adaptor Ad4	connector	5472	tail	lower collar	protein588798
SRR23883313_C852	SRR23883313_C852_CDS_0005	942	1241	+	hypothetical protein	unknown function	1373	transcription regulation	transcriptional regulator	envhog_protein1033872
SRR23883313_C852	SRR23883313_C852_CDS_0007	1375	1941	+	hypothetical protein	unknown function	36	transcription regulation	transcriptional regulator	envhog_protein218727
SRR23883313_C852	SRR23883313_C852_CDS_0008	1941	2141	+	hypothetical protein	unknown function	10045	DNA, RNA and nucleotide metabolism	HTH DNA binding protein	envhog_protein1119507
SRR23883313_C852	SRR23883313_C852_CDS_0009	2202	3110	+	excisionase and transcriptional regulator	integration and excision	66	integration and excision	excisionase and transcriptional regulator	envhog_protein1163304
SRR23883313_C852	SRR23883313_C852_CDS_0010	3112	4506	+	integrase	integration and excision	1	integration and excision	integrase	envhog_protein904397
SRR23883313_C869	SRR23883313_C869_CDS_0005	1169	1687	+	hypothetical protein	unknown function	4715	DNA, RNA and nucleotide metabolism	ParB-like partition protein	envhog_protein1710762
SRR23883313_C869	SRR23883313_C869_CDS_0007	1870	3633	+	integrase	integration and excision	95	integration and excision	integrase	envhog_protein1859800
SRR23883313_C869	SRR23883313_C869_CDS_0011	4710	4138	-	hypothetical protein	unknown function	811	DNA, RNA and nucleotide metabolism	UmuD-like protein	envhog_protein431238
SRR23883313_C869	SRR23883313_C869_CDS_0016	5529	5954	+	hypothetical protein	unknown function	876	transcription regulation	transcriptional repressor	protein217143
SRR23883313_C869	SRR23883313_C869_CDS_0020	8505	6433	-	hypothetical protein	unknown function	1535	tail	tail length tape measure protein	envhog_protein44532
SRR23883313_C869	SRR23883313_C869_CDS_0026	10483	10205	-	hypothetical protein	unknown function	2538	head and packaging	terminase small subunit	envhog_protein572435
SRR23883313_C869	SRR23883313_C869_CDS_0028	11169	10831	-	RusA-like Holliday junction resolvase	DNA, RNA and nucleotide metabolism	244	DNA, RNA and nucleotide metabolism	RusA-like Holliday junction resolvase	envhog_protein1568665
SRR23883313_C869	SRR23883313_C869_CDS_0031	12216	12016	-	excisionase and transcriptional regulator	integration and excision	66	integration and excision	excisionase and transcriptional regulator	envhog_protein22749
SRR23883313_C869	SRR23883313_C869_CDS_0034	12560	13243	+	hypothetical protein	unknown function	2967	transcription regulation	transcriptional regulator	envhog_protein1825627
SRR23883313_C869	SRR23883313_C869_CDS_0035	13305	14555	+	integrase	integration and excision	1	integration and excision	integrase	protein365106
SRR23883313_C887	SRR23883313_C887_CDS_0001	1399	2	-	hypothetical protein	unknown function	58	tail	tail length tape measure protein	protein14674
SRR23883313_C887	SRR23883313_C887_CDS_0004	3000	2512	-	hypothetical protein	unknown function	238	tail	major tail protein	protein796413
SRR23883313_C887	SRR23883313_C887_CDS_0005	3428	3000	-	tail completion	connector	3266	connector	tail completion	protein736594
SRR23883313_C887	SRR23883313_C887_CDS_0006	3754	3428	-	minor head protein	head and packaging	556	head and packaging	minor head protein	protein123747
SRR23883313_C887	SRR23883313_C887_CDS_0007	4173	3751	-	hypothetical protein	unknown function	793	connector	head-tail adaptor	envhog_protein213080
SRR23883313_C887	SRR23883313_C887_CDS_0008	4541	4170	-	head-tail adaptor	connector	541	connector	head-tail adaptor	envhog_protein3829
SRR23883313_C887	SRR23883313_C887_CDS_0009	5680	4553	-	major head protein	head and packaging	247	head and packaging	major head protein	protein348363
SRR23883313_C887	SRR23883313_C887_CDS_0010	6297	5695	-	head scaffolding protein	head and packaging	194	head and packaging	head scaffolding protein	envhog_protein1151814
SRR23883313_C887	SRR23883313_C887_CDS_0012	7171	6725	-	hypothetical protein	unknown function	66	integration and excision	excisionase and transcriptional regulator	envhog_protein2103586
SRR23883313_C887	SRR23883313_C887_CDS_0014	9306	7543	-	minor head protein	head and packaging	581	head and packaging	minor head protein	envhog_protein1888006
SRR23883313_C887	SRR23883313_C887_CDS_0015	10705	9317	-	portal protein	head and packaging	533	head and packaging	portal protein	protein230354
SRR23883313_C887	SRR23883313_C887_CDS_0016	11976	10711	-	terminase large subunit	head and packaging	2	head and packaging	terminase large subunit	protein419623
SRR23883313_C887	SRR23883313_C887_CDS_0017	12653	11961	-	terminase small subunit	head and packaging	509	head and packaging	terminase small subunit	protein349202
SRR23883313_C923	SRR23883313_C923_CDS_0002	1561	506	-	hypothetical protein	unknown function	23447	DNA, RNA and nucleotide metabolism	replication initiation protein	protein654074
SRR23883313_C923	SRR23883313_C923_CDS_0003	2000	1554	-	transcriptional repressor	transcription regulation	4268	transcription regulation	transcriptional repressor	envhog_protein1957244
SRR23883313_C923	SRR23883313_C923_CDS_0018	11044	7901	-	HNH endonuclease	DNA, RNA and nucleotide metabolism	2214	DNA, RNA and nucleotide metabolism	HNH endonuclease	envhog_protein1929972_1
SRR23883313_C923	SRR23883313_C923_CDS_0025	13215	15968	+	hypothetical protein	unknown function	9534	head and packaging	head protein	envhog_protein2116450
SRR23883313_C923	SRR23883313_C923_CDS_0029	17713	17967	+	hypothetical protein	unknown function	599	moron, auxiliary metabolic gene and host takeover	Lar-like restriction alleviation protein	envhog_protein1634175
SRR23883313_C923	SRR23883313_C923_CDS_0031	18193	19317	+	transposase	integration and excision	12300	integration and excision	transposase	envhog_protein2015708
SRR23883313_C923	SRR23883313_C923_CDS_0035	20084	20782	+	phosphoesterase	other	547	other	phosphoesterase	envhog_protein1550182
SRR23883313_C923	SRR23883313_C923_CDS_0038	21246	22949	+	RNA ligase	DNA, RNA and nucleotide metabolism	8238	DNA, RNA and nucleotide metabolism	RNA ligase	envhog_protein208703
SRR23883313_C923	SRR23883313_C923_CDS_0039	22999	23841	+	thymidylate synthase	DNA, RNA and nucleotide metabolism	160	DNA, RNA and nucleotide metabolism	thymidylate synthase	protein708212
SRR23883313_C923	SRR23883313_C923_CDS_0046	26236	25742	-	hypothetical protein	unknown function	5429	DNA, RNA and nucleotide metabolism	DNA repair protein	envhog_protein576135
SRR23883313_C938	SRR23883313_C938_CDS_0002	781	1011	+	hypothetical protein	unknown function	216	integration and excision	integrase	envhog_protein1464111
SRR23883313_C938	SRR23883313_C938_CDS_0003	1008	1379	+	hypothetical protein	unknown function	4617	DNA, RNA and nucleotide metabolism	replication initiation protein	envhog_protein2026480
SRR23883313_C938	SRR23883313_C938_CDS_0008	4226	3246	-	DNA methyltransferase	other	116	other	DNA methyltransferase	envhog_protein843014
SRR23883313_C938	SRR23883313_C938_CDS_0009	5236	4226	-	DNA methyltransferase	other	116	other	DNA methyltransferase	envhog_protein843014
SRR23883313_C938	SRR23883313_C938_CDS_0010	6192	5239	-	hypothetical protein	unknown function	3041	other	cytidyltransferase	efam_protein231337
SRR23883313_C1066	SRR23883313_C1066_CDS_0005	1881	2081	+	hypothetical protein	unknown function	3	transcription regulation	transcriptional repressor	protein413189
SRR23883313_C1066	SRR23883313_C1066_CDS_0006	2091	3614	+	hypothetical protein	unknown function	13671	other	DNA methyltransferase	envhog_protein217666
SRR23883313_C1066	SRR23883313_C1066_CDS_0007	3589	4776	+	hypothetical protein	unknown function	defensefinder	moron, auxiliary metabolic gene and host takeover	DefenseFinder protein	RM_1255
SRR23883313_C1066	SRR23883313_C1066_CDS_0008	4769	7267	+	hypothetical protein	unknown function	16	DNA, RNA and nucleotide metabolism	DNA helicase	envhog_protein2178053
SRR23883313_C1066	SRR23883313_C1066_CDS_0009	7280	8062	+	hypothetical protein	unknown function	4211	tail	tail length tape measure protein	envhog_protein2111608_2
SRR23883313_C1066	SRR23883313_C1066_CDS_0015	10358	11656	+	hypothetical protein	unknown function	vfdb	moron, auxiliary metabolic gene and host takeover	VFDB virulence factor protein	VFG023311
SRR23883313_C1066	SRR23883313_C1066_CDS_0018	12303	14324	+	hypothetical protein	unknown function	vfdb	moron, auxiliary metabolic gene and host takeover	VFDB virulence factor protein	VFG011123
SRR23883313_C1069	SRR23883313_C1069_CDS_0007	1269	2042	+	hypothetical protein	unknown function	215	head and packaging	structural protein with Ig domain	envhog_protein1297948
SRR23883313_C1069	SRR23883313_C1069_CDS_0009	6387	2305	-	hypothetical protein	unknown function	vfdb	moron, auxiliary metabolic gene and host takeover	VFDB virulence factor protein	VFG043489
SRR23883313_C1091	SRR23883313_C1091_CDS_0001	3571	2	-	tail length tape measure protein	tail	25337	tail	tail length tape measure protein	envhog_protein892750_1
SRR23883313_C1091	SRR23883313_C1091_CDS_0002	4191	3583	-	hypothetical protein	unknown function	5	connector	tail completion or Neck1 protein	envhog_protein1507319
SRR23883313_C1091	SRR23883313_C1091_CDS_0003	4661	4191	-	hypothetical protein	unknown function	209	head and packaging	portal protein	envhog_protein1209089
SRR23883313_C1091	SRR23883313_C1091_CDS_0011	7012	6188	-	hypothetical protein	unknown function	2561	DNA, RNA and nucleotide metabolism	DNA ligase	envhog_protein805716
SRR23883313_C1096	SRR23883313_C1096_CDS_0001	579	1	-	integrase	integration and excision	95	integration and excision	integrase	protein804619
SRR23883313_C1096	SRR23883313_C1096_CDS_0002	1862	558	-	integrase	integration and excision	95	integration and excision	integrase	protein804433
SRR23883313_C1096	SRR23883313_C1096_CDS_0004	2427	2068	-	hypothetical protein	unknown function	8446	DNA, RNA and nucleotide metabolism	HNH endonuclease	envhog_protein1500186
SRR23883313_C1096	SRR23883313_C1096_CDS_0009	3366	4661	+	radical SAM domain-containing protein	other	1802	other	radical SAM domain-containing protein	protein287235
SRR23883313_C1096	SRR23883313_C1096_CDS_0010	5693	4683	-	endolysin	lysis	15001	lysis	endolysin	protein186471
SRR23883313_C1096	SRR23883313_C1096_CDS_0011	6138	5695	-	holin	lysis	199	lysis	holin	protein810475
SRR23883313_C1096	SRR23883313_C1096_CDS_0012	7684	6143	-	hypothetical protein	unknown function	23463	head and packaging	minor head protein	envhog_protein351024
SRR23883313_C1096	SRR23883313_C1096_CDS_0013	9048	7681	-	hypothetical protein	unknown function	1220	head and packaging	head protein	envhog_protein1062467
SRR23883313_C1096	SRR23883313_C1096_CDS_0014	10126	9053	-	minor tail protein	tail	538	tail	minor tail protein	protein533397
SRR23883313_C1096	SRR23883313_C1096_CDS_0015	11001	10129	-	hypothetical protein	unknown function	33	tail	distal tail protein Dit	protein488027
SRR23883313_C1096	SRR23883313_C1096_CDS_0016	11082	12263	+	hypothetical protein	unknown function	defensefinder	moron, auxiliary metabolic gene and host takeover	DefenseFinder protein	MADS_1056
SRR23883313_C1096	SRR23883313_C1096_CDS_0017	12959	12264	-	hypothetical protein	unknown function	4200	tail	tail length tape measure protein	envhog_protein1888285
SRR23883313_C1135	SRR23883313_C1135_CDS_0004	723	1259	+	hypothetical protein	unknown function	3277	DNA, RNA and nucleotide metabolism	DnaC-like helicase loader	envhog_protein872150
SRR23883313_C1135	SRR23883313_C1135_CDS_0007	1655	2767	+	hypothetical protein	unknown function	1197	tail	tail protein	envhog_protein545253_2
SRR23883313_C1135	SRR23883313_C1135_CDS_0018	4521	5153	+	hypothetical protein	unknown function	20922	head and packaging	head morphogenesis	envhog_protein721761
SRR23883313_C1196	SRR23883313_C1196_CDS_0005	1565	2368	+	hypothetical protein	unknown function	293	moron, auxiliary metabolic gene and host takeover	ABC transporter	envhog_protein2173853
SRR23883313_C1196	SRR23883313_C1196_CDS_0012	5553	4732	-	hypothetical protein	unknown function	1802	other	radical SAM domain-containing protein	envhog_protein2077767
SRR23883313_C1198	SRR23883313_C1198_CDS_0002	811	1800	+	hypothetical protein	unknown function	36646	DNA, RNA and nucleotide metabolism	restriction endonuclease II	protein366956
SRR23883313_C1198	SRR23883313_C1198_CDS_0003	1772	2872	+	DNA methyltransferase	other	116	other	DNA methyltransferase	envhog_protein1959063
SRR23883313_C1198	SRR23883313_C1198_CDS_0004	2874	4100	+	DNA methyltransferase	other	116	other	DNA methyltransferase	protein450977
SRR23883313_C1198	SRR23883313_C1198_CDS_0009	4718	5161	+	hypothetical protein	unknown function	defensefinder	moron, auxiliary metabolic gene and host takeover	DefenseFinder protein	Dnd_ABCDE_474
SRR23883313_C1198	SRR23883313_C1198_CDS_0012	5710	6354	+	hypothetical protein	unknown function	defensefinder	moron, auxiliary metabolic gene and host takeover	DefenseFinder protein	Rst_3HP_1404
SRR23883313_C1219	SRR23883313_C1219_CDS_0022	6735	7253	+	MazF-like growth inhibitor	moron, auxiliary metabolic gene and host takeover	1936	moron, auxiliary metabolic gene and host takeover	MazF-like growth inhibitor	protein702882
SRR23883313_C1219	SRR23883313_C1219_CDS_0023	7258	7719	+	hypothetical protein	unknown function	3	transcription regulation	transcriptional repressor	envhog_protein1677610
SRR23883313_C1219	SRR23883313_C1219_CDS_0033	10990	11679	+	hypothetical protein	unknown function	114	DNA, RNA and nucleotide metabolism	ATP-dependent DNA ligase	envhog_protein36376_1
SRR23883313_C1254	SRR23883313_C1254_CDS_0003	3958	596	-	tail protein	tail	6616	tail	tail protein	envhog_protein2090008
SRR23883313_C1254	SRR23883313_C1254_CDS_0005	4695	4384	-	hypothetical protein	unknown function	384	head and packaging	virion structural protein	envhog_protein1691444
SRR23883313_C1254	SRR23883313_C1254_CDS_0006	7527	4750	-	tail length tape measure protein	tail	1535	tail	tail length tape measure protein	envhog_protein1088041
SRR23883313_C1254	SRR23883313_C1254_CDS_0009	8750	8250	-	major tail protein	tail	820	tail	major tail protein	protein661489
SRR23883313_C1254	SRR23883313_C1254_CDS_0010	9181	8759	-	head-tail connector protein	connector	2595	connector	head-tail connector protein	envhog_protein1051581
SRR23883313_C1254	SRR23883313_C1254_CDS_0011	9641	9168	-	hypothetical protein	unknown function	556	head and packaging	minor head protein	envhog_protein1982386
SRR23883313_C1254	SRR23883313_C1254_CDS_0012	9979	9641	-	hypothetical protein	unknown function	793	connector	head-tail adaptor	envhog_protein1233236
SRR23883313_C1254	SRR23883313_C1254_CDS_0013	10353	9982	-	head-tail adaptor	connector	541	connector	head-tail adaptor	protein177460
SRR23883313_C1254	SRR23883313_C1254_CDS_0014	11434	10358	-	major head protein	head and packaging	422	head and packaging	major head protein	protein114283
SRR23883313_C1254	SRR23883313_C1254_CDS_0015	12101	11457	-	head scaffolding protein	head and packaging	2303	head and packaging	head scaffolding protein	protein429066
SRR23883313_C1254	SRR23883313_C1254_CDS_0018	14548	12896	-	minor head protein	head and packaging	581	head and packaging	minor head protein	envhog_protein1041350
SRR23883313_C1254	SRR23883313_C1254_CDS_0019	16038	14557	-	portal protein	head and packaging	533	head and packaging	portal protein	envhog_protein1887249
SRR23883313_C1254	SRR23883313_C1254_CDS_0020	17455	16070	-	terminase large subunit	head and packaging	2	head and packaging	terminase large subunit	protein423145
SRR23883313_C1254	SRR23883313_C1254_CDS_0021	17825	17442	-	terminase small subunit	head and packaging	2538	head and packaging	terminase small subunit	envhog_protein598594
SRR23883313_C1254	SRR23883313_C1254_CDS_0023	18463	18005	-	hypothetical protein	unknown function	36	transcription regulation	transcriptional regulator	envhog_protein396375
SRR23883313_C1254	SRR23883313_C1254_CDS_0027	19718	19440	-	HNH endonuclease	DNA, RNA and nucleotide metabolism
SRR23883313_C1265	SRR23883313_C1265_CDS_0001	999	1	-	hypothetical protein	unknown function	18508	other	kinase	envhog_protein1944177
SRR23883313_C1265	SRR23883313_C1265_CDS_0002	1826	1014	-	hypothetical protein	unknown function	13933	DNA, RNA and nucleotide metabolism	nuclease	envhog_protein675528
SRR23883313_C1265	SRR23883313_C1265_CDS_0003	5907	1855	-	peptidase	other	7767	other	metallo-endopeptidase	envhog_protein1528252_4
SRR23883313_C1265	SRR23883313_C1265_CDS_0004	6814	5924	-	hypothetical protein	unknown function	5319	other	outer membrane protein	envhog_protein123326
SRR23883313_C1265	SRR23883313_C1265_CDS_0008	12355	10340	-	hypothetical protein	unknown function	2666	head and packaging	terminase large subunit	envhog_protein411961
SRR23883313_C1265	SRR23883313_C1265_CDS_0009	13919	12378	-	hypothetical protein	unknown function	2666	head and packaging	terminase large subunit	envhog_protein2066289
SRR23883313_C1273	SRR23883313_C1273_CDS_0001	975	1	-	peptidase	other	16615	other	peptidase	envhog_protein12314
SRR23883313_C1273	SRR23883313_C1273_CDS_0002	2330	1041	-	major head protein	head and packaging	2006	head and packaging	major head protein	envhog_protein555274
SRR23883313_C1273	SRR23883313_C1273_CDS_0008	5427	3748	-	DNA polymerase	DNA, RNA and nucleotide metabolism	1907	DNA, RNA and nucleotide metabolism	DNA polymerase	envhog_protein707542
SRR23883313_C1273	SRR23883313_C1273_CDS_0013	7370	6951	-	single strand DNA binding protein	DNA, RNA and nucleotide metabolism	6243	DNA, RNA and nucleotide metabolism	single strand DNA binding protein	envhog_protein1908045
SRR23883313_C1273	SRR23883313_C1273_CDS_0014	7882	7574	-	hypothetical protein	unknown function	6370	DNA, RNA and nucleotide metabolism	dsDNA binding protein	envhog_protein428368
SRR23883313_C1308	SRR23883313_C1308_CDS_0002	157	5625	+	hypothetical protein	unknown function	vfdb	moron, auxiliary metabolic gene and host takeover	VFDB virulence factor protein	VFG050211
SRR23883313_C1308	SRR23883313_C1308_CDS_0003	5653	6489	+	hypothetical protein	unknown function	8469	tail	tail fiber protein	envhog_protein2118491
SRR23883313_C1308	SRR23883313_C1308_CDS_0011	8434	9042	+	phosphoadenosine phosphosulfate reductase	moron, auxiliary metabolic gene and host takeover	424	moron, auxiliary metabolic gene and host takeover	phosphoadenosine phosphosulfate reductase	protein10221
SRR23883313_C1338	SRR23883313_C1338_CDS_0003	2470	3024	+	hypothetical protein	unknown function	7168	DNA, RNA and nucleotide metabolism	homing endonuclease	envhog_protein1325536
SRR23883313_C1338	SRR23883313_C1338_CDS_0004	3024	4808	+	hypothetical protein	unknown function	2666	head and packaging	terminase large subunit	envhog_protein411961
SRR23883313_C1338	SRR23883313_C1338_CDS_0005	4834	6444	+	endolysin	lysis	1309	lysis	endolysin	protein24096
SRR23883313_C1338	SRR23883313_C1338_CDS_0007	7142	9196	+	hypothetical protein	unknown function	vfdb	moron, auxiliary metabolic gene and host takeover	VFDB virulence factor protein	VFG041365
SRR23883313_C1364	SRR23883313_C1364_CDS_0002	331	1224	+	DNA polymerase exonuclease subunit	DNA, RNA and nucleotide metabolism	192	DNA, RNA and nucleotide metabolism	DNA polymerase exonuclease subunit	envhog_protein1480535
SRR23883313_C1364	SRR23883313_C1364_CDS_0007	2797	4515	+	hypothetical protein	unknown function	2	head and packaging	terminase large subunit	envhog_protein461486
SRR23883313_C1364	SRR23883313_C1364_CDS_0013	5999	7345	+	hypothetical protein	unknown function	11226	head and packaging	portal protein	envhog_protein1266764
SRR23883313_C1364	SRR23883313_C1364_CDS_0016	8461	8880	+	amidase	lysis	822	lysis	amidase	envhog_protein238288
SRR23883313_C1364	SRR23883313_C1364_CDS_0018	9523	10272	+	hypothetical protein	unknown function	166	tail	tail protein	efam_protein7808
SRR23883313_C1364	SRR23883313_C1364_CDS_0019	10253	10720	+	hypothetical protein	unknown function	209	head and packaging	portal protein	envhog_protein711691
SRR23883313_C1364	SRR23883313_C1364_CDS_0020	10711	12438	+	hypothetical protein	unknown function	3995	tail	tail protein	efam_protein304265
SRR23883313_C1364	SRR23883313_C1364_CDS_0021	12443	13600	+	hypothetical protein	unknown function	347	connector	tail terminator	efam_protein26746
SRR23883313_C1364	SRR23883313_C1364_CDS_0022	13640	15325	+	hypothetical protein	unknown function	215	head and packaging	structural protein with Ig domain	efam_protein336372
SRR23883313_C1364	SRR23883313_C1364_CDS_0023	15309	15776	+	hypothetical protein	unknown function	5	connector	tail completion or Neck1 protein	envhog_protein2044632
SRR23883313_C1387	SRR23883313_C1387_CDS_0005	1504	1106	-	hypothetical protein	unknown function	531	DNA, RNA and nucleotide metabolism	Rnase H	envhog_protein1976443
SRR23883313_C1387	SRR23883313_C1387_CDS_0010	2779	2462	-	hypothetical protein	unknown function	1033	DNA, RNA and nucleotide metabolism	ParB-like partition protein	envhog_protein358640
SRR23883313_C1387	SRR23883313_C1387_CDS_0022	7533	7120	-	hypothetical protein	unknown function	1373	transcription regulation	transcriptional regulator	envhog_protein818189
SRR23883313_C1410	SRR23883313_C1410_CDS_0005	1818	2066	+	hypothetical protein	unknown function	44	DNA, RNA and nucleotide metabolism	single strand DNA binding protein	envhog_protein1519938
SRR23883313_C1410	SRR23883313_C1410_CDS_0006	3373	2090	-	hypothetical protein	unknown function	4715	DNA, RNA and nucleotide metabolism	ParB-like partition protein	envhog_protein1779759
SRR23883313_C1410	SRR23883313_C1410_CDS_0007	5816	3366	-	DNA methyltransferase	other	116	other	DNA methyltransferase	envhog_protein1164663
SRR23883313_C1410	SRR23883313_C1410_CDS_0010	7241	6492	-	DnaD-like helicase loader	DNA, RNA and nucleotide metabolism	5708	DNA, RNA and nucleotide metabolism	DnaD-like helicase loader	envhog_protein1706094
SRR23883313_C1410	SRR23883313_C1410_CDS_0012	7758	7543	-	hypothetical protein	unknown function	3	transcription regulation	transcriptional repressor	protein412695
SRR23883313_C1410	SRR23883313_C1410_CDS_0013	7904	8566	+	hypothetical protein	unknown function	4	transcription regulation	transcriptional repressor	envhog_protein164300
SRR23883313_C1414	SRR23883313_C1414_CDS_0001	3	587	+	hypothetical protein	unknown function	17577	DNA, RNA and nucleotide metabolism	restriction endonuclease	envhog_protein1458420
SRR23883313_C1414	SRR23883313_C1414_CDS_0009	3352	4467	+	hypothetical protein	unknown function	3767	DNA, RNA and nucleotide metabolism	nucleoid associated protein	protein626738
SRR23883313_C1414	SRR23883313_C1414_CDS_0011	4607	6013	+	hypothetical protein	unknown function	vfdb	moron, auxiliary metabolic gene and host takeover	VFDB virulence factor protein	VFG016389
SRR23883313_C1414	SRR23883313_C1414_CDS_0014	6627	8270	+	porphyrin biosynthesis	moron, auxiliary metabolic gene and host takeover	249	moron, auxiliary metabolic gene and host takeover	porphyrin biosynthesis	envhog_protein1914913
SRR23883313_C1414	SRR23883313_C1414_CDS_0015	8312	10288	+	hypothetical protein	unknown function	17276	moron, auxiliary metabolic gene and host takeover	aerobic cobaltochelatase CobT subunit	efam_protein148928
SRR23883313_C1414	SRR23883313_C1414_CDS_0017	10896	14939	+	DNA polymerase	DNA, RNA and nucleotide metabolism	405	DNA, RNA and nucleotide metabolism	DNA polymerase	envhog_protein527055_1
SRR23883313_C1414	SRR23883313_C1414_CDS_0019	15134	16201	+	hypothetical protein	unknown function	2324	DNA, RNA and nucleotide metabolism	Erf-like ssDNA annealing protein	envhog_protein1969949
SRR23883313_C1414	SRR23883313_C1414_CDS_0020	16219	17112	+	DNA polymerase exonuclease subunit	DNA, RNA and nucleotide metabolism	192	DNA, RNA and nucleotide metabolism	DNA polymerase exonuclease subunit	envhog_protein724868
SRR23883313_C1414	SRR23883313_C1414_CDS_0027	18750	18211	-	hypothetical protein	unknown function	4617	DNA, RNA and nucleotide metabolism	replication initiation protein	envhog_protein1474256
SRR23883313_C1414	SRR23883313_C1414_CDS_0032	19990	21438	+	hypothetical protein	unknown function	1	integration and excision	integrase	efam_protein159929
SRR23883313_C1414	SRR23883313_C1414_CDS_0033	21507	22229	+	hypothetical protein	unknown function	44	DNA, RNA and nucleotide metabolism	single strand DNA binding protein	envhog_protein118813
SRR23883313_C1414	SRR23883313_C1414_CDS_0034	22180	24033	+	hypothetical protein	unknown function	77	DNA, RNA and nucleotide metabolism	SbcC-like subunit of palindrome specific endonuclease	envhog_protein1790459
SRR23883313_C1414	SRR23883313_C1414_CDS_0037	24833	25486	+	hypothetical protein	unknown function	44	DNA, RNA and nucleotide metabolism	single strand DNA binding protein	envhog_protein118813
SRR23883313_C1414	SRR23883313_C1414_CDS_0039	25729	26976	+	partition protein	DNA, RNA and nucleotide metabolism	691	DNA, RNA and nucleotide metabolism	partition protein	envhog_protein2050592
SRR23883313_C1414	SRR23883313_C1414_CDS_0042	28598	31672	+	hypothetical protein	unknown function	vfdb	moron, auxiliary metabolic gene and host takeover	VFDB virulence factor protein	VFG050211
SRR23883313_C1414	SRR23883313_C1414_CDS_0043	31735	33135	+	hypothetical protein	unknown function	4980	moron, auxiliary metabolic gene and host takeover	superinfection exclusion	envhog_protein517639
SRR23883313_C1414	SRR23883313_C1414_CDS_0049	35717	34830	-	hypothetical protein	unknown function	400	tail	tail protein	envhog_protein1720495
SRR23883313_C1414	SRR23883313_C1414_CDS_0064	42896	44176	+	Reverse transcriptase	DNA, RNA and nucleotide metabolism	1423	DNA, RNA and nucleotide metabolism	Reverse transcriptase	protein359312
SRR23883313_C1414	SRR23883313_C1414_CDS_0068	44695	45510	+	Reverse transcriptase	DNA, RNA and nucleotide metabolism	1423	DNA, RNA and nucleotide metabolism	Reverse transcriptase	envhog_protein50571
SRR23883313_C1451	SRR23883313_C1451_CDS_0002	1403	801	-	dTDP-4-dehydrorhamnose 3,5-epimerase	moron, auxiliary metabolic gene and host takeover	8784	moron, auxiliary metabolic gene and host takeover	dTDP-4-dehydrorhamnose 3,5-epimerase	envhog_protein1745108
SRR23883313_C1451	SRR23883313_C1451_CDS_0003	2348	1434	-	nucleotide-sugar epimerase	DNA, RNA and nucleotide metabolism	540	DNA, RNA and nucleotide metabolism	nucleotide-sugar epimerase	envhog_protein904723
SRR23883313_C1451	SRR23883313_C1451_CDS_0004	3389	2370	-	nucleotide-sugar epimerase	DNA, RNA and nucleotide metabolism	540	DNA, RNA and nucleotide metabolism	nucleotide-sugar epimerase	envhog_protein287631
SRR23883313_C1451	SRR23883313_C1451_CDS_0005	4305	3409	-	hypothetical protein	unknown function	vfdb	moron, auxiliary metabolic gene and host takeover	VFDB virulence factor protein	VFG006015
SRR23883313_C1451	SRR23883313_C1451_CDS_0008	6870	5461	-	hypothetical protein	unknown function	355	DNA, RNA and nucleotide metabolism	nucleoside 2-deoxyribosyltransferase	envhog_protein1095950
SRR23883313_C1451	SRR23883313_C1451_CDS_0011	8434	7454	-	hypothetical protein	unknown function	defensefinder	moron, auxiliary metabolic gene and host takeover	DefenseFinder protein	FS_GIY_YIG_691
SRR23883313_C1456	SRR23883313_C1456_CDS_0003	1548	802	-	metallo-phosphoesterase	other	1649	other	metallo-phosphoesterase	envhog_protein265232
SRR23883313_C1456	SRR23883313_C1456_CDS_0005	2662	2018	-	hypothetical protein	unknown function	755	DNA, RNA and nucleotide metabolism	RNA ligase	envhog_protein167632
SRR23883313_C1456	SRR23883313_C1456_CDS_0006	5790	2665	-	RNA polymerase beta subunit	DNA, RNA and nucleotide metabolism	3295	DNA, RNA and nucleotide metabolism	RNA polymerase beta subunit	envhog_protein583203
SRR23883313_C1456	SRR23883313_C1456_CDS_0007	6151	5792	-	hypothetical protein	unknown function	114	DNA, RNA and nucleotide metabolism	ATP-dependent DNA ligase	efam_protein125872
SRR23883313_C1456	SRR23883313_C1456_CDS_0011	9146	8118	-	hypothetical protein	unknown function	3015	DNA, RNA and nucleotide metabolism	RNA polymerase beta subunit	envhog_protein2035763
SRR23883313_C1456	SRR23883313_C1456_CDS_0012	9833	9276	-	hypothetical protein	unknown function	681	DNA, RNA and nucleotide metabolism	endonuclease	protein385233
SRR23883313_C1456	SRR23883313_C1456_CDS_0013	11118	9961	-	hypothetical protein	unknown function	2987	DNA, RNA and nucleotide metabolism	RNA polymerase beta subunit	envhog_protein1493252
SRR23883313_C1456	SRR23883313_C1456_CDS_0020	15543	14497	-	phosphoesterase	other	547	other	phosphoesterase	envhog_protein1248103
SRR23883313_C1456	SRR23883313_C1456_CDS_0021	16383	15598	-	PhoH-like phosphate starvation-inducible	other	170	other	PhoH-like phosphate starvation-inducible	envhog_protein168452
SRR23883313_C1456	SRR23883313_C1456_CDS_0022	17456	16404	-	dehydrogenase	other	9582	other	dehydrogenase	envhog_protein208621
SRR23883313_C1456	SRR23883313_C1456_CDS_0024	19187	18174	-	hypothetical protein	unknown function	691	DNA, RNA and nucleotide metabolism	partition protein	envhog_protein401341
SRR23883313_C1456	SRR23883313_C1456_CDS_0027	20408	19884	-	dUTPase	DNA, RNA and nucleotide metabolism	135	DNA, RNA and nucleotide metabolism	dUTPase	envhog_protein1636369
SRR23883313_C1456	SRR23883313_C1456_CDS_0033	24080	22536	-	hypothetical protein	unknown function	3869	DNA, RNA and nucleotide metabolism	NAD-dependent DNA ligase	envhog_protein228871
SRR23883313_C1456	SRR23883313_C1456_CDS_0040	27685	26834	-	hypothetical protein	unknown function	5240	tail	tail fiber protein	envhog_protein2075671
SRR23883313_C1456	SRR23883313_C1456_CDS_0043	30069	29095	-	hypothetical protein	unknown function	10030	tail	tail length tape measure protein	envhog_protein705544_2
SRR23883313_C1456	SRR23883313_C1456_CDS_0046	32744	30774	-	hypothetical protein	unknown function	18375	DNA, RNA and nucleotide metabolism	DNA primase/helicase	envhog_protein254451_1
SRR23883313_C1456	SRR23883313_C1456_CDS_0051	35156	34305	-	hypothetical protein	unknown function	1423	DNA, RNA and nucleotide metabolism	Reverse transcriptase	dgr_protein11598
SRR23883313_C1456	SRR23883313_C1456_CDS_0052	36072	35131	-	NAD synthetase	other	11189	other	NAD synthetase	envhog_protein2010168
SRR23883313_C1456	SRR23883313_C1456_CDS_0053	37406	36183	-	hypothetical protein	unknown function	448	other	nicotinamide phosphoribosyl transferase	envhog_protein734422
SRR23883313_C1456	SRR23883313_C1456_CDS_0054	37601	38278	+	phosphoesterase	other	547	other	phosphoesterase	envhog_protein269638
SRR23883313_C1456	SRR23883313_C1456_CDS_0055	38324	40888	+	ATP-dependent protease	other	4871	other	ATP-dependent protease	envhog_protein1536103
SRR23883313_C1456	SRR23883313_C1456_CDS_0059	42671	44194	+	ATPase	other	1297	other	ATPase	envhog_protein1266246
SRR23883313_C1456	SRR23883313_C1456_CDS_0060	44197	45957	+	hypothetical protein	unknown function	1314	DNA, RNA and nucleotide metabolism	HNH endonuclease	envhog_protein6913
SRR23883313_C1456	SRR23883313_C1456_CDS_0065	47822	48265	+	hypothetical protein	unknown function	3264	DNA, RNA and nucleotide metabolism	ParB-like partition protein	envhog_protein193403
SRR23883313_C1456	SRR23883313_C1456_CDS_0068	49040	49528	+	Rnase H	DNA, RNA and nucleotide metabolism	531	DNA, RNA and nucleotide metabolism	Rnase H	envhog_protein424908
SRR23883313_C1456	SRR23883313_C1456_CDS_0072	52618	53706	+	hypothetical protein	unknown function	25379	tail	tail protein	envhog_protein561665
SRR23883313_C1456	SRR23883313_C1456_CDS_0073	53724	55718	+	hypothetical protein	unknown function	35419	tail	tail fiber protein	envhog_protein841180
SRR23883313_C1456	SRR23883313_C1456_CDS_0085	59496	60767	+	hypothetical protein	unknown function	4191	other	peptidase	envhog_protein1739133
SRR23883313_C1478	SRR23883313_C1478_CDS_0003	1041	337	-	hypothetical protein	unknown function	606	head and packaging	terminase small subunit	envhog_protein1213738
SRR23883313_C1478	SRR23883313_C1478_CDS_0007	2234	1752	-	Holliday junction resolvase	DNA, RNA and nucleotide metabolism	843	DNA, RNA and nucleotide metabolism	Holliday junction resolvase	envhog_protein661173
SRR23883313_C1478	SRR23883313_C1478_CDS_0016	4790	4227	-	HNH endonuclease	DNA, RNA and nucleotide metabolism	59	DNA, RNA and nucleotide metabolism	HNH endonuclease	envhog_protein2086948
SRR23883313_C1478	SRR23883313_C1478_CDS_0021	6781	6386	-	single strand DNA binding protein	DNA, RNA and nucleotide metabolism	44	DNA, RNA and nucleotide metabolism	single strand DNA binding protein	envhog_protein1502514
SRR23883313_C1478	SRR23883313_C1478_CDS_0025	8612	7875	-	hypothetical protein	unknown function	67	other	DNA methyltransferase	protein64758
SRR23883313_C1478	SRR23883313_C1478_CDS_0026	9501	8596	-	exonuclease	DNA, RNA and nucleotide metabolism	2139	DNA, RNA and nucleotide metabolism	exonuclease	protein237865
SRR23883313_C1478	SRR23883313_C1478_CDS_0027	10378	9557	-	DNA methyltransferase	other	67	other	DNA methyltransferase	protein65413
SRR23883313_C1478	SRR23883313_C1478_CDS_0028	11169	10381	-	hypothetical protein	unknown function	1097	DNA, RNA and nucleotide metabolism	Erf-like ssDNA annealing protein	efam_protein225255
SRR23883313_C1478	SRR23883313_C1478_CDS_0033	13194	11875	-	DnaB-like replicative helicase	DNA, RNA and nucleotide metabolism	239	DNA, RNA and nucleotide metabolism	DNA primase/helicase	envhog_protein357391
SRR23883313_C1478	SRR23883313_C1478_CDS_0034	13993	13169	-	hypothetical protein	unknown function	428	DNA, RNA and nucleotide metabolism	replication initiation protein	envhog_protein1626991
SRR23883313_C1478	SRR23883313_C1478_CDS_0036	14503	14252	-	hypothetical protein	unknown function	1373	transcription regulation	transcriptional regulator	envhog_protein1626557
SRR23883313_C1478	SRR23883313_C1478_CDS_0041	15309	15653	+	transcriptional regulator	transcription regulation	1994	DNA, RNA and nucleotide metabolism	DNA binding protein	envhog_protein112061
SRR23883313_C1478	SRR23883313_C1478_CDS_0045	16302	17426	+	integrase	integration and excision	1	integration and excision	integrase	envhog_protein558951
SRR23883313_C1478	SRR23883313_C1478_CDS_0046	20559	17749	-	hypothetical protein	unknown function	293	moron, auxiliary metabolic gene and host takeover	ABC transporter	protein408486
SRR23883313_C1478	SRR23883313_C1478_CDS_0048	22224	20950	-	hypothetical protein	unknown function	vfdb	moron, auxiliary metabolic gene and host takeover	VFDB virulence factor protein	VFG009360
SRR23883313_C1478	SRR23883313_C1478_CDS_0049	22380	22607	+	hypothetical protein	unknown function	7241	transcription regulation	transcriptional regulator	envhog_protein662024
SRR23883313_C1478	SRR23883313_C1478_CDS_0050	22965	22627	-	single strand DNA binding protein	DNA, RNA and nucleotide metabolism	44	DNA, RNA and nucleotide metabolism	single strand DNA binding protein	envhog_protein2034262
SRR23883313_C1478	SRR23883313_C1478_CDS_0053	25035	24592	-	NifU-like Fe-S cluster assembly protein	moron, auxiliary metabolic gene and host takeover	8429	moron, auxiliary metabolic gene and host takeover	NifU-like Fe-S cluster assembly protein	envhog_protein126491
SRR23883313_C1478	SRR23883313_C1478_CDS_0056	25745	27583	+	integrase	integration and excision	95	integration and excision	integrase	envhog_protein1006686
SRR23883313_C1532	SRR23883313_C1532_CDS_0001	2	853	+	DnaC-like helicase loader	DNA, RNA and nucleotide metabolism	50	DNA, RNA and nucleotide metabolism	DnaC-like helicase loader	envhog_protein1078467
SRR23883313_C1532	SRR23883313_C1532_CDS_0004	1375	2589	+	integrase	integration and excision	1	integration and excision	integrase	envhog_protein1020318
SRR23883313_C1532	SRR23883313_C1532_CDS_0006	2875	3576	+	hypothetical protein	unknown function	940	DNA, RNA and nucleotide metabolism	nuclease	protein682061
SRR23883313_C1532	SRR23883313_C1532_CDS_0008	4697	3918	-	hypothetical protein	unknown function	33760	DNA, RNA and nucleotide metabolism	HNH endonuclease	envhog_protein729300
SRR23883313_C1532	SRR23883313_C1532_CDS_0014	7172	6093	-	hypothetical protein	unknown function	15406	other	DNA methyltransferase	envhog_protein165010
SRR23883313_C1547	SRR23883313_C1547_CDS_0002	1556	477	-	hypothetical protein	unknown function	vfdb	moron, auxiliary metabolic gene and host takeover	VFDB virulence factor protein	VFG016003
SRR23883313_C1547	SRR23883313_C1547_CDS_0003	2367	1675	-	endolysin	lysis	435	lysis	endolysin	envhog_protein1003317
SRR23883313_C1547	SRR23883313_C1547_CDS_0004	2876	2478	-	hypothetical protein	unknown function	vfdb	moron, auxiliary metabolic gene and host takeover	VFDB virulence factor protein	VFG011938
SRR23883313_C1547	SRR23883313_C1547_CDS_0005	3397	2873	-	hypothetical protein	unknown function	761	other	thymidylate kinase	envhog_protein1300667
SRR23883313_C1547	SRR23883313_C1547_CDS_0006	4251	3394	-	hypothetical protein	unknown function	2071	other	ATPase	envhog_protein1252002_2
SRR23883313_C1547	SRR23883313_C1547_CDS_0008	5690	4683	-	hypothetical protein	unknown function	3142	moron, auxiliary metabolic gene and host takeover	FabG-like 3-oxoacyl-(acyl-carrier-protein) reductase	envhog_protein1186111_1
SRR23883313_C1547	SRR23883313_C1547_CDS_0009	6496	5795	-	hypothetical protein	unknown function	197	moron, auxiliary metabolic gene and host takeover	Zot-like toxin	envhog_protein2013545_1
SRR23883313_C1587	SRR23883313_C1587_CDS_0002	956	1738	+	hypothetical protein	unknown function	14945	moron, auxiliary metabolic gene and host takeover	glycosyltransferase	envhog_protein582717
SRR23883313_C1587	SRR23883313_C1587_CDS_0003	1759	3162	+	DnaB-like replicative helicase	DNA, RNA and nucleotide metabolism	19	DNA, RNA and nucleotide metabolism	DnaB-like replicative helicase	envhog_protein210197
SRR23883313_C1587	SRR23883313_C1587_CDS_0004	3247	4014	+	hypothetical protein	unknown function	6819	DNA, RNA and nucleotide metabolism	Holliday junction branch migration helicase	envhog_protein688151
SRR23883313_C1587	SRR23883313_C1587_CDS_0005	4037	4732	+	hypothetical protein	unknown function	119	DNA, RNA and nucleotide metabolism	HNH endonuclease	envhog_protein432585
SRR23883313_C1601	SRR23883313_C1601_CDS_0003	478	2517	+	hypothetical protein	unknown function	16	DNA, RNA and nucleotide metabolism	DNA helicase	protein403151
SRR23883313_C1601	SRR23883313_C1601_CDS_0005	3249	4331	+	hypothetical protein	unknown function	8510	head and packaging	virion structural protein	envhog_protein2063206
SRR23883313_C1601	SRR23883313_C1601_CDS_0007	5153	5596	+	protease	other	15610	other	protease	envhog_protein1464431
SRR23883313_C1601	SRR23883313_C1601_CDS_0008	5702	8455	+	hypothetical protein	unknown function	38396	tail	tail protein	envhog_protein1704412
SRR23883313_C1601	SRR23883313_C1601_CDS_0010	9003	11180	+	hypothetical protein	unknown function	11065	head and packaging	virion structural protein	envhog_protein1926243_1
SRR23883313_C1601	SRR23883313_C1601_CDS_0011	11177	12424	+	hypothetical protein	unknown function	3904	tail	tail fiber protein	envhog_protein158914
SRR23883313_C1601	SRR23883313_C1601_CDS_0013	13291	14865	+	hypothetical protein	unknown function	5499	moron, auxiliary metabolic gene and host takeover	host range and adsorption protein	envhog_protein1285908
SRR23883313_C1601	SRR23883313_C1601_CDS_0015	15541	21882	+	hypothetical protein	unknown function	18474	other	hydrolase	envhog_protein576482_1
SRR23883313_C1601	SRR23883313_C1601_CDS_0016	21914	22609	+	hypothetical protein	unknown function	860	lysis	holin	efam_protein196295
SRR23883313_C1601	SRR23883313_C1601_CDS_0023	26004	27080	+	hypothetical protein	unknown function	10356	head and packaging	virion structural protein	envhog_protein1304818
SRR23883313_C1601	SRR23883313_C1601_CDS_0025	27440	27745	+	hypothetical protein	unknown function	9851	tail	tail fiber protein	efam_protein85741
SRR23883313_C1601	SRR23883313_C1601_CDS_0029	28880	30475	+	hypothetical protein	unknown function	1197	tail	tail protein	envhog_protein1856215
SRR23883313_C1639	SRR23883313_C1639_CDS_0002	1081	464	-	RNA polymerase sigma factor	transcription regulation	351	transcription regulation	RNA polymerase sigma factor	envhog_protein575734
SRR23883313_C1639	SRR23883313_C1639_CDS_0009	2313	3614	+	hypothetical protein	unknown function	296	integration and excision	DNA transposition protein	envhog_protein112692
SRR23883313_C1639	SRR23883313_C1639_CDS_0010	4334	3636	-	hypothetical protein	unknown function	vfdb	moron, auxiliary metabolic gene and host takeover	VFDB virulence factor protein	VFG042981
SRR23883313_C1639	SRR23883313_C1639_CDS_0011	5094	4327	-	hypothetical protein	unknown function	vfdb	moron, auxiliary metabolic gene and host takeover	VFDB virulence factor protein	VFG042981
SRR23883313_C1639	SRR23883313_C1639_CDS_0012	6989	5142	-	hypothetical protein	unknown function	vfdb	moron, auxiliary metabolic gene and host takeover	VFDB virulence factor protein	VFG042996
SRR23883313_C1639	SRR23883313_C1639_CDS_0013	9148	6986	-	hypothetical protein	unknown function	vfdb	moron, auxiliary metabolic gene and host takeover	VFDB virulence factor protein	VFG050211
SRR23883313_C1662	SRR23883313_C1662_CDS_0001	2	721	+	hypothetical protein	unknown function	1794	lysis	amidase	envhog_protein504289
SRR23883313_C1662	SRR23883313_C1662_CDS_0005	1417	2373	+	primase	DNA, RNA and nucleotide metabolism	19458	DNA, RNA and nucleotide metabolism	primase	envhog_protein525496_2
SRR23883313_C1718	SRR23883313_C1718_CDS_0002	2578	539	-	hypothetical protein	unknown function	vfdb	moron, auxiliary metabolic gene and host takeover	VFDB virulence factor protein	VFG000690
SRR23883313_C1718	SRR23883313_C1718_CDS_0003	3727	2615	-	hypothetical protein	unknown function	vfdb	moron, auxiliary metabolic gene and host takeover	VFDB virulence factor protein	VFG001967
SRR23883313_C1718	SRR23883313_C1718_CDS_0004	4762	3743	-	hypothetical protein	unknown function	22739	moron, auxiliary metabolic gene and host takeover	GtrB-like O-antigen conversion	envhog_protein1436544
SRR23883313_C1718	SRR23883313_C1718_CDS_0005	6196	4766	-	hypothetical protein	unknown function	22739	moron, auxiliary metabolic gene and host takeover	GtrB-like O-antigen conversion	envhog_protein1740329
SRR23883313_C1718	SRR23883313_C1718_CDS_0006	7352	6186	-	hypothetical protein	unknown function	22739	moron, auxiliary metabolic gene and host takeover	GtrB-like O-antigen conversion	envhog_protein673986
SRR23883313_C1718	SRR23883313_C1718_CDS_0007	7963	7412	-	hypothetical protein	unknown function	32822	head and packaging	virion structural protein	envhog_protein495450
SRR23883313_C1718	SRR23883313_C1718_CDS_0008	8361	7981	-	hypothetical protein	unknown function	540	DNA, RNA and nucleotide metabolism	nucleotide-sugar epimerase	envhog_protein978469
SRR23883313_C1727	SRR23883313_C1727_CDS_0001	612	1	-	hypothetical protein	unknown function	1858	tail	tail fiber protein	envhog_protein1038418
SRR23883313_C1727	SRR23883313_C1727_CDS_0002	1285	695	-	baseplate wedge subunit	tail	203	tail	baseplate wedge subunit	protein676141
SRR23883313_C1727	SRR23883313_C1727_CDS_0003	2340	1282	-	baseplate protein	tail	2103	tail	baseplate protein	envhog_protein745123
SRR23883313_C1727	SRR23883313_C1727_CDS_0004	2786	2343	-	baseplate wedge subunit	tail	180	tail	baseplate wedge subunit	protein58322
SRR23883313_C1727	SRR23883313_C1727_CDS_0005	3403	2792	-	hypothetical protein	unknown function	11	tail	baseplate spike	protein319812
SRR23883313_C1727	SRR23883313_C1727_CDS_0006	4470	3403	-	baseplate hub	tail	177	tail	baseplate hub	protein760561
SRR23883313_C1727	SRR23883313_C1727_CDS_0007	5749	4475	-	baseplate hub	tail	184	tail	baseplate hub	envhog_protein1130617
SRR23883313_C1727	SRR23883313_C1727_CDS_0008	7789	5753	-	tail length tape measure protein	tail	794	tail	tail length tape measure protein	protein185415
SRR23883313_C1727	SRR23883313_C1727_CDS_0010	8362	7913	-	tail assembly chaperone	tail	508	tail	tail assembly chaperone	protein370566
SRR23883313_C1727	SRR23883313_C1727_CDS_0011	8718	8365	-	tail tube protein	tail	185	tail	tail tube protein	envhog_protein2209270
SRR23883313_C1727	SRR23883313_C1727_CDS_0012	10191	8728	-	tail sheath	tail	165	tail	tail sheath	protein866880
SRR23883313_C1727	SRR23883313_C1727_CDS_0014	10997	10356	-	portal protein	head and packaging	490	head and packaging	portal protein	protein226484
SRR23883313_C1727	SRR23883313_C1727_CDS_0015	11503	10997	-	tail completion or Neck1 protein	connector	26	connector	tail completion or Neck1 protein	envhog_protein529994
SRR23883313_C1727	SRR23883313_C1727_CDS_0016	11913	11503	-	head-tail adaptor	connector	195	connector	head-tail adaptor	protein100392
SRR23883313_C1727	SRR23883313_C1727_CDS_0017	12865	11939	-	major head protein	head and packaging	1005	head and packaging	major head protein	protein647924
SRR23883313_C1727	SRR23883313_C1727_CDS_0018	13267	12875	-	hypothetical protein	unknown function	673	head and packaging	head scaffolding protein	envhog_protein1784300
SRR23883313_C1727	SRR23883313_C1727_CDS_0019	13640	13254	-	head maturation protease	head and packaging	976	head and packaging	head maturation protease	envhog_protein55754
SRR23883313_C1750	SRR23883313_C1750_CDS_0003	460	987	+	HNH endonuclease	DNA, RNA and nucleotide metabolism	4321	DNA, RNA and nucleotide metabolism	HNH endonuclease	envhog_protein1985278
SRR23883313_C1750	SRR23883313_C1750_CDS_0004	984	1325	+	virion structural protein	head and packaging	4247	head and packaging	virion structural protein	envhog_protein648698
SRR23883313_C1750	SRR23883313_C1750_CDS_0005	1340	3079	+	terminase large subunit	head and packaging	9	head and packaging	terminase large subunit	protein579393
SRR23883313_C1750	SRR23883313_C1750_CDS_0007	3677	4882	+	portal protein	head and packaging	3270	head and packaging	head maturation protease	envhog_protein1281891_1
SRR23883313_C1750	SRR23883313_C1750_CDS_0008	4894	6861	+	head maturation protease	head and packaging	3270	head and packaging	head maturation protease	protein684755
SRR23883313_C1750	SRR23883313_C1750_CDS_0010	7183	7500	+	hypothetical protein	unknown function	25	connector	head closure Hc1	envhog_protein287905
SRR23883313_C1750	SRR23883313_C1750_CDS_0014	9473	9901	+	hypothetical protein	unknown function	5	connector	tail completion or Neck1 protein	protein297904
SRR23883313_C1750	SRR23883313_C1750_CDS_0015	9937	16488	+	tail length tape measure protein	tail	4372	tail	tail length tape measure protein	envhog_protein1987968_1
SRR23883313_C1750	SRR23883313_C1750_CDS_0016	16485	17363	+	hypothetical protein	unknown function	33	tail	distal tail protein Dit	protein488000
SRR23883313_C1750	SRR23883313_C1750_CDS_0017	17364	18455	+	minor tail protein	tail	538	tail	minor tail protein	envhog_protein24739
SRR23883313_C1750	SRR23883313_C1750_CDS_0018	18515	19354	+	head protein	head and packaging	1220	head and packaging	head protein	envhog_protein803836
SRR23883313_C1750	SRR23883313_C1750_CDS_0019	19360	19752	+	hypothetical protein	unknown function	17517	tail	tail protein	envhog_protein2067155
SRR23883313_C1752	SRR23883313_C1752_CDS_0001	3	1589	+	hypothetical protein	unknown function	3382	other	methyltransferase	envhog_protein1995868
SRR23883313_C1752	SRR23883313_C1752_CDS_0003	1752	2762	+	hypothetical protein	unknown function	22739	moron, auxiliary metabolic gene and host takeover	GtrB-like O-antigen conversion	envhog_protein673986
SRR23883313_C1752	SRR23883313_C1752_CDS_0004	2764	4005	+	hypothetical protein	unknown function	2170	moron, auxiliary metabolic gene and host takeover	glycosyltransferase	envhog_protein1294967
SRR23883313_C1752	SRR23883313_C1752_CDS_0005	4006	5271	+	hypothetical protein	unknown function	2170	moron, auxiliary metabolic gene and host takeover	glycosyltransferase	envhog_protein1294967
SRR23883313_C1756	SRR23883313_C1756_CDS_0001	1123	2	-	hypothetical protein	unknown function	215	head and packaging	structural protein with Ig domain	envhog_protein1585478
SRR23883313_C1756	SRR23883313_C1756_CDS_0004	2365	1478	-	hypothetical protein	unknown function	35697	tail	tail fiber protein	envhog_protein1269409_1
SRR23883313_C1756	SRR23883313_C1756_CDS_0005	3391	2534	-	hypothetical protein	unknown function	16493	head and packaging	head maturation protease	envhog_protein549110
SRR23883313_C1756	SRR23883313_C1756_CDS_0007	5032	4322	-	hypothetical protein	unknown function	6397	DNA, RNA and nucleotide metabolism	ribonucleotide reductase large subunit	envhog_protein1785462
SRR23883313_C1756	SRR23883313_C1756_CDS_0009	5665	5111	-	hypothetical protein	unknown function	1128	moron, auxiliary metabolic gene and host takeover	enoyl-CoA hydratase/carnithine racemase-like	envhog_protein742908
SRR23883313_C1756	SRR23883313_C1756_CDS_0011	6995	6510	-	hypothetical protein	unknown function	1727	tail	tail protein and host specificity	envhog_protein1444172
SRR23883313_C1757	SRR23883313_C1757_CDS_0002	499	1452	+	hypothetical protein	unknown function	vfdb	moron, auxiliary metabolic gene and host takeover	VFDB virulence factor protein	VFG016372
SRR23883313_C1757	SRR23883313_C1757_CDS_0003	1482	3377	+	nucleotide-sugar epimerase	DNA, RNA and nucleotide metabolism	540	DNA, RNA and nucleotide metabolism	nucleotide-sugar epimerase	envhog_protein2198080
SRR23883313_C1757	SRR23883313_C1757_CDS_0004	3414	4556	+	aminotransferase	other	vfdb	moron, auxiliary metabolic gene and host takeover	VFDB virulence factor protein	VFG016400
SRR23883313_C1757	SRR23883313_C1757_CDS_0005	4599	5231	+	hypothetical protein	unknown function	vfdb	moron, auxiliary metabolic gene and host takeover	VFDB virulence factor protein	VFG047304
SRR23883313_C1784	SRR23883313_C1784_CDS_0001	736	2	-	hypothetical protein	unknown function	405	DNA, RNA and nucleotide metabolism	DNA polymerase	protein667877_2
SRR23883313_C1784	SRR23883313_C1784_CDS_0003	3405	1096	-	hypothetical protein	unknown function	3558	tail	tail protein	envhog_protein1868405_1
SRR23883313_C1784	SRR23883313_C1784_CDS_0008	4874	7309	+	hypothetical protein	unknown function	2392	moron, auxiliary metabolic gene and host takeover	ABC transporter	envhog_protein1813269
SRR23883313_C1784	SRR23883313_C1784_CDS_0009	7351	8076	+	hypothetical protein	unknown function	vfdb	moron, auxiliary metabolic gene and host takeover	VFDB virulence factor protein	VFG031746
SRR23883313_C1784	SRR23883313_C1784_CDS_0010	8078	9514	+	hypothetical protein	unknown function	10912	other	kinase	envhog_protein42280
SRR23883313_C1785	SRR23883313_C1785_CDS_0004	2748	3302	+	hypothetical protein	unknown function	7168	DNA, RNA and nucleotide metabolism	homing endonuclease	envhog_protein1325536
SRR23883313_C1785	SRR23883313_C1785_CDS_0005	3299	5089	+	hypothetical protein	unknown function	2666	head and packaging	terminase large subunit	envhog_protein411961
SRR23883313_C1785	SRR23883313_C1785_CDS_0006	5132	7984	+	hypothetical protein	unknown function	3201	tail	tail fiber protein	envhog_protein1718330_3
SRR23883313_C1795	SRR23883313_C1795_CDS_0003	872	1807	+	partition protein	DNA, RNA and nucleotide metabolism	691	DNA, RNA and nucleotide metabolism	partition protein	envhog_protein1778936
SRR23883313_C1795	SRR23883313_C1795_CDS_0007	3351	5237	+	hypothetical protein	unknown function	6121	head and packaging	virion structural protein	envhog_protein1646533_1
SRR23883313_C1795	SRR23883313_C1795_CDS_0008	5319	7649	+	hypothetical protein	unknown function	9589	lysis	endolysin	envhog_protein559920
SRR23883313_C1795	SRR23883313_C1795_CDS_0009	7652	9919	+	hypothetical protein	unknown function	vfdb	moron, auxiliary metabolic gene and host takeover	VFDB virulence factor protein	VFG039025
SRR23883313_C1795	SRR23883313_C1795_CDS_0011	10106	11374	+	hypothetical protein	unknown function	291	lysis	endolysin	envhog_protein772322
SRR23883313_C1795	SRR23883313_C1795_CDS_0012	11420	12616	+	hypothetical protein	unknown function	670	lysis	endolysin	protein450179
SRR23883313_C1795	SRR23883313_C1795_CDS_0013	12667	14070	+	hypothetical protein	unknown function	28902	tail	major tail protein	envhog_protein224642_2
SRR23883313_C1795	SRR23883313_C1795_CDS_0016	14537	15859	+	hypothetical protein	unknown function	291	lysis	endolysin	envhog_protein772322
SRR23883313_C1819	SRR23883313_C1819_CDS_0001	1098	199	-	hypothetical protein	unknown function	18	tail	minor tail protein	envhog_protein267222
SRR23883313_C1819	SRR23883313_C1819_CDS_0002	2226	1165	-	RNA polymerase sigma factor	transcription regulation	vfdb	moron, auxiliary metabolic gene and host takeover	VFDB virulence factor protein	VFG009715
SRR23883313_C1819	SRR23883313_C1819_CDS_0007	5592	3784	-	DNA polymerase	DNA, RNA and nucleotide metabolism	405	DNA, RNA and nucleotide metabolism	DNA polymerase	envhog_protein712353
SRR23883313_C1819	SRR23883313_C1819_CDS_0008	8139	5686	-	DNA polymerase	DNA, RNA and nucleotide metabolism	405	DNA, RNA and nucleotide metabolism	DNA polymerase	envhog_protein527055_1
SRR23883313_C1819	SRR23883313_C1819_CDS_0011	9435	9274	-	hypothetical protein	unknown function	876	transcription regulation	transcriptional repressor	envhog_protein2188594
SRR23883313_C1819	SRR23883313_C1819_CDS_0012	10010	9438	-	hypothetical protein	unknown function	2643	moron, auxiliary metabolic gene and host takeover	5'-3' deoxyribonucleotidase	envhog_protein572680
SRR23883313_C1819	SRR23883313_C1819_CDS_0013	10604	10032	-	hypothetical protein	unknown function	2071	other	ATPase	envhog_protein1510562
SRR23883313_C1819	SRR23883313_C1819_CDS_0014	10712	11626	+	hypothetical protein	unknown function	11704	integration and excision	transposase	protein87105
SRR23883313_C1819	SRR23883313_C1819_CDS_0019	14120	12300	-	hypothetical protein	unknown function	9432	DNA, RNA and nucleotide metabolism	replication protein	envhog_protein989693
SRR23883313_C1819	SRR23883313_C1819_CDS_0023	18205	16004	-	anaerobic ribonucleoside reductase large subunit	DNA, RNA and nucleotide metabolism	487	moron, auxiliary metabolic gene and host takeover	NrdD-like anaerobic ribonucleotide reductase large subunit	envhog_protein1731436
SRR23883313_C1819	SRR23883313_C1819_CDS_0024	20025	18325	-	RecJ-like ssDNA exonuclease	DNA, RNA and nucleotide metabolism	2484	DNA, RNA and nucleotide metabolism	RecJ-like ssDNA exonuclease	envhog_protein1329273
SRR23883313_C1819	SRR23883313_C1819_CDS_0025	22061	20097	-	DNA helicase	DNA, RNA and nucleotide metabolism	1967	DNA, RNA and nucleotide metabolism	DNA helicase	envhog_protein558639
SRR23883313_C1850	SRR23883313_C1850_CDS_0001	97	957	+	endolysin	lysis	5182	lysis	endolysin	protein128736
SRR23883313_C1850	SRR23883313_C1850_CDS_0003	1253	1519	+	holin	lysis	1129	lysis	holin	envhog_protein438269
SRR23883313_C1850	SRR23883313_C1850_CDS_0009	2560	3375	+	integrase	integration and excision	95	integration and excision	integrase	envhog_protein807569
SRR23883313_C1850	SRR23883313_C1850_CDS_0015	4612	6297	+	hypothetical protein	unknown function	10912	other	kinase	envhog_protein810438
SRR23883313_C1850	SRR23883313_C1850_CDS_0016	6294	7544	+	hypothetical protein	unknown function	vfdb	moron, auxiliary metabolic gene and host takeover	VFDB virulence factor protein	VFG014378
SRR23883313_C1850	SRR23883313_C1850_CDS_0017	7541	8170	+	hypothetical protein	unknown function	vfdb	moron, auxiliary metabolic gene and host takeover	VFDB virulence factor protein	VFG000492
SRR23883313_C1850	SRR23883313_C1850_CDS_0018	8349	8735	+	hypothetical protein	unknown function	10912	other	kinase	envhog_protein452468
SRR23883313_C1850	SRR23883313_C1850_CDS_0019	8795	12862	+	hypothetical protein	unknown function	4492	tail	tail fiber protein	envhog_protein394154_1
SRR23883313_C1850	SRR23883313_C1850_CDS_0025	15567	14242	-	hypothetical protein	unknown function	vfdb	moron, auxiliary metabolic gene and host takeover	VFDB virulence factor protein	VFG012193
SRR23883313_C1850	SRR23883313_C1850_CDS_0026	16292	15567	-	hypothetical protein	unknown function	vfdb	moron, auxiliary metabolic gene and host takeover	VFDB virulence factor protein	VFG012195
SRR23883313_C1871	SRR23883313_C1871_CDS_0007	2401	1409	-	hypothetical protein	unknown function	8272	tail	tail protein	envhog_protein1679269_1
SRR23883313_C1871	SRR23883313_C1871_CDS_0013	4418	5101	+	hypothetical protein	unknown function	192	DNA, RNA and nucleotide metabolism	DNA polymerase exonuclease subunit	envhog_protein1016661
SRR23883313_C1871	SRR23883313_C1871_CDS_0015	5752	8985	+	hypothetical protein	unknown function	1967	DNA, RNA and nucleotide metabolism	DNA helicase	envhog_protein921709_1
SRR23883313_C1871	SRR23883313_C1871_CDS_0018	9388	9993	+	hypothetical protein	unknown function	defensefinder	moron, auxiliary metabolic gene and host takeover	DefenseFinder protein	BREX_VI_235
SRR23883313_C1871	SRR23883313_C1871_CDS_0020	10584	14198	+	hypothetical protein	unknown function	defensefinder	moron, auxiliary metabolic gene and host takeover	DefenseFinder protein	BREX_II_133
SRR23883313_C1871	SRR23883313_C1871_CDS_0021	14216	16894	+	hypothetical protein	unknown function	16674	other	DNA methyltransferase	envhog_protein1852905_1
SRR23883313_C1871	SRR23883313_C1871_CDS_0025	18568	19374	+	hypothetical protein	unknown function	defensefinder	moron, auxiliary metabolic gene and host takeover	DefenseFinder protein	PD-Lambda-3_1170
SRR23883313_C1871	SRR23883313_C1871_CDS_0027	19652	21262	+	DNA helicase	DNA, RNA and nucleotide metabolism	12156	DNA, RNA and nucleotide metabolism	DNA helicase	envhog_protein1697424
SRR23883313_C1871	SRR23883313_C1871_CDS_0030	22408	24936	+	hypothetical protein	unknown function	defensefinder	moron, auxiliary metabolic gene and host takeover	DefenseFinder protein	BREX_VI_231
SRR23883313_C1871	SRR23883313_C1871_CDS_0031	24939	28568	+	hypothetical protein	unknown function	defensefinder	moron, auxiliary metabolic gene and host takeover	DefenseFinder protein	BREX_V_201
SRR23883313_C1871	SRR23883313_C1871_CDS_0032	28583	31753	+	hypothetical protein	unknown function	defensefinder	moron, auxiliary metabolic gene and host takeover	DefenseFinder protein	Tiamat_1534
SRR23883313_C1871	SRR23883313_C1871_CDS_0040	35201	33813	-	hypothetical protein	unknown function	325	DNA, RNA and nucleotide metabolism	Dda-like helicase	envhog_protein1485081_1
SRR23883313_C1871	SRR23883313_C1871_CDS_0041	36288	35263	-	DarB-like antirestriction	moron, auxiliary metabolic gene and host takeover	10089	moron, auxiliary metabolic gene and host takeover	DarB-like antirestriction	envhog_protein1280413_2
SRR23883313_C1953	SRR23883313_C1953_CDS_0002	136	777	+	hypothetical protein	unknown function	940	DNA, RNA and nucleotide metabolism	nuclease	protein682058
SRR23883313_C1953	SRR23883313_C1953_CDS_0004	1253	1969	+	hypothetical protein	unknown function	581	head and packaging	minor head protein	envhog_protein1118187
SRR23883313_C1953	SRR23883313_C1953_CDS_0006	2109	2912	+	hypothetical protein	unknown function	216	integration and excision	integrase	envhog_protein2078975
SRR23883313_C1953	SRR23883313_C1953_CDS_0007	2941	4515	+	FtsK/SpoIIIE-like protein	moron, auxiliary metabolic gene and host takeover	1358	moron, auxiliary metabolic gene and host takeover	FtsK/SpoIIIE-like protein	envhog_protein1150330
SRR23883313_C1953	SRR23883313_C1953_CDS_0008	4534	5541	+	hypothetical protein	unknown function	19394	tail	tail fiber protein	envhog_protein1615153
SRR23883313_C1953	SRR23883313_C1953_CDS_0011	6367	8994	+	hypothetical protein	unknown function	2666	head and packaging	terminase large subunit	envhog_protein411961
SRR23883313_C1953	SRR23883313_C1953_CDS_0012	8991	9884	+	hypothetical protein	unknown function	3513	lysis	endolysin	envhog_protein2020334_1
SRR23883313_C1957	SRR23883313_C1957_CDS_0003	614	417	-	hypothetical protein	unknown function	3	transcription regulation	transcriptional repressor	protein413591
SRR23883313_C1957	SRR23883313_C1957_CDS_0005	754	1971	+	hypothetical protein	unknown function	2234	tail	tail spike protein	envhog_protein1924270_2
SRR23883313_C1957	SRR23883313_C1957_CDS_0007	2088	2276	+	toxin	moron, auxiliary metabolic gene and host takeover	353	moron, auxiliary metabolic gene and host takeover	toxin	protein167432
SRR23883313_C1957	SRR23883313_C1957_CDS_0008	2316	2708	+	toxin-antitoxin system HicB-like	moron, auxiliary metabolic gene and host takeover	497	moron, auxiliary metabolic gene and host takeover	toxin-antitoxin system HicB-like	protein378955
SRR23883313_C1957	SRR23883313_C1957_CDS_0010	2896	4026	+	integrase	integration and excision	1	integration and excision	integrase	envhog_protein2202341
SRR23883313_C1957	SRR23883313_C1957_CDS_0013	5334	4276	-	endolysin	head and packaging	21357	lysis	endolysin	envhog_protein1100149
SRR23883313_C1957	SRR23883313_C1957_CDS_0014	5846	5361	-	holin	lysis	199	lysis	holin	protein810686
SRR23883313_C1957	SRR23883313_C1957_CDS_0015	6985	5990	-	integrase	integration and excision	1	integration and excision	integrase	envhog_protein690510
SRR23883313_C2014	SRR23883313_C2014_CDS_0001	911	3	-	hypothetical protein	unknown function	33450	tail	tail fiber protein	envhog_protein1132519
SRR23883313_C2014	SRR23883313_C2014_CDS_0002	1882	968	-	hypothetical protein	unknown function	11	tail	baseplate spike	envhog_protein1935190
SRR23883313_C2014	SRR23883313_C2014_CDS_0003	3347	1887	-	hypothetical protein	unknown function	4930	tail	baseplate hub	envhog_protein442564
SRR23883313_C2014	SRR23883313_C2014_CDS_0004	4390	3350	-	hypothetical protein	unknown function	5233	tail	baseplate hub	envhog_protein1961800
SRR23883313_C2014	SRR23883313_C2014_CDS_0006	8165	4776	-	tail length tape measure protein	tail	1533	tail	tail length tape measure protein	envhog_protein1169067
SRR23883313_C2074	SRR23883313_C2074_CDS_0005	1448	1795	+	single strand DNA binding protein	DNA, RNA and nucleotide metabolism	44	DNA, RNA and nucleotide metabolism	single strand DNA binding protein	envhog_protein1106352
SRR23883313_C2074	SRR23883313_C2074_CDS_0011	3349	5364	+	DNA polymerase	DNA, RNA and nucleotide metabolism	1907	DNA, RNA and nucleotide metabolism	DNA polymerase	protein169414
SRR23883313_C2074	SRR23883313_C2074_CDS_0013	6782	5718	-	terminase	head and packaging	2150	head and packaging	terminase	protein734565
SRR23883313_C2074	SRR23883313_C2074_CDS_0014	7505	6786	-	endolysin	lysis	21357	lysis	endolysin	envhog_protein1100149
SRR23883313_C2074	SRR23883313_C2074_CDS_0015	10219	7529	-	hypothetical protein	unknown function	28766	tail	tail fiber protein	envhog_protein775865
SRR23883313_C2074	SRR23883313_C2074_CDS_0017	11967	10990	-	upper collar connector	connector	2038	connector	upper collar connector	envhog_protein546991
SRR23883313_C2074	SRR23883313_C2074_CDS_0018	13713	11983	-	tail protein	tail	16615	other	peptidase	envhog_protein12314
SRR23883313_C2074	SRR23883313_C2074_CDS_0019	15166	13796	-	major head protein	head and packaging	2006	head and packaging	major head protein	envhog_protein555274
SRR23883313_C2074	SRR23883313_C2074_CDS_0021	16594	15470	-	hypothetical protein	unknown function	20388	lysis	endolysin	envhog_protein770820
SRR23883313_C2087	SRR23883313_C2087_CDS_0001	1	1047	+	hypothetical protein	unknown function	37443	moron, auxiliary metabolic gene and host takeover	toxin	envhog_protein1100172
SRR23883313_C2087	SRR23883313_C2087_CDS_0005	3482	1950	-	hypothetical protein	unknown function	405	DNA, RNA and nucleotide metabolism	DNA polymerase	envhog_protein181627
SRR23883313_C2087	SRR23883313_C2087_CDS_0006	4203	3613	-	DNA invertase	DNA, RNA and nucleotide metabolism	125	DNA, RNA and nucleotide metabolism	DNA invertase	envhog_protein1724090
SRR23883313_C2087	SRR23883313_C2087_CDS_0007	5581	4367	-	hypothetical protein	unknown function	1794	lysis	amidase	envhog_protein187829
SRR23883313_C2087	SRR23883313_C2087_CDS_0010	7356	7168	-	hypothetical protein	unknown function	4583	transcription regulation	transcriptional repressor	envhog_protein1095200
SRR23883313_C2087	SRR23883313_C2087_CDS_0012	7472	7807	+	transcriptional repressor	transcription regulation	2328	transcription regulation	transcriptional repressor	envhog_protein716397
SRR23883313_C2087	SRR23883313_C2087_CDS_0015	9566	8322	-	Reverse transcriptase	DNA, RNA and nucleotide metabolism	1423	DNA, RNA and nucleotide metabolism	Reverse transcriptase	envhog_protein277047
SRR23883313_C2087	SRR23883313_C2087_CDS_0018	9997	10797	+	hypothetical protein	unknown function	netflax		hypothetical protein	WP_077319073.1
SRR23883313_C2087	SRR23883313_C2087_CDS_0019	10797	12320	+	integrase	integration and excision	95	integration and excision	integrase	envhog_protein1717462
SRR23883313_C2128	SRR23883313_C2128_CDS_0028	7942	9084	+	hypothetical protein	unknown function	236	other	nucleotide kinase	envhog_protein498505
SRR23883313_C2128	SRR23883313_C2128_CDS_0032	10257	11726	+	Dda-like helicase	DNA, RNA and nucleotide metabolism	325	DNA, RNA and nucleotide metabolism	Dda-like helicase	envhog_protein605978
SRR23883313_C2128	SRR23883313_C2128_CDS_0038	12899	13492	+	hypothetical protein	unknown function	17	DNA, RNA and nucleotide metabolism	DNA polymerase	protein437270
SRR23883313_C2128	SRR23883313_C2128_CDS_0039	13499	14095	+	hypothetical protein	unknown function	37613	other	MazG-like pyrophosphatase	envhog_protein360088
SRR23883313_C2128	SRR23883313_C2128_CDS_0040	14102	16429	+	DNA polymerase	DNA, RNA and nucleotide metabolism	1252	DNA, RNA and nucleotide metabolism	DNA polymerase	envhog_protein169537
SRR23883313_C2128	SRR23883313_C2128_CDS_0042	16762	18273	+	hypothetical protein	unknown function	62	DNA, RNA and nucleotide metabolism	DNA helicase	envhog_protein879046
SRR23883313_C2128	SRR23883313_C2128_CDS_0043	18336	19343	+	hypothetical protein	unknown function	561	DNA, RNA and nucleotide metabolism	RecT-like ssDNA annealing protein	envhog_protein2184704
SRR23883313_C2128	SRR23883313_C2128_CDS_0047	21238	22302	+	DNA primase	DNA, RNA and nucleotide metabolism	12622	DNA, RNA and nucleotide metabolism	DNA primase	envhog_protein1865662
SRR23883313_C2128	SRR23883313_C2128_CDS_0049	22755	24080	+	ATP-dependent DNA ligase	DNA, RNA and nucleotide metabolism	114	DNA, RNA and nucleotide metabolism	ATP-dependent DNA ligase	envhog_protein705417
SRR23883313_C2128	SRR23883313_C2128_CDS_0052	25352	25855	+	protease	other	15610	other	protease	envhog_protein1060254
SRR23883313_C2128	SRR23883313_C2128_CDS_0053	25980	26243	+	hypothetical protein	unknown function	acr	moron, auxiliary metabolic gene and host takeover	anti-CRISPR protein	AcrIIA7_WP_007759426.1
SRR23883313_C2128	SRR23883313_C2128_CDS_0054	26259	26591	+	MazG-like pyrophosphatase	other	229	other	MazG-like pyrophosphatase	envhog_protein1210012
SRR23883313_C2128	SRR23883313_C2128_CDS_0055	26595	27059	+	hypothetical protein	unknown function	11324	other	nucleotide kinase	envhog_protein1928232
SRR23883313_C2128	SRR23883313_C2128_CDS_0056	27062	28120	+	hypothetical protein	unknown function	85	DNA, RNA and nucleotide metabolism	thymidylate synthase	envhog_protein1374318
SRR23883313_C2128	SRR23883313_C2128_CDS_0058	28372	29070	+	hypothetical protein	unknown function	253	DNA, RNA and nucleotide metabolism	Mu Gam-like end protection	envhog_protein2048494
SRR23883313_C2128	SRR23883313_C2128_CDS_0059	29095	30099	+	hypothetical protein	unknown function	1	integration and excision	integrase	efam_protein68169
SRR23883313_C2128	SRR23883313_C2128_CDS_0067	64121	59673	-	hypothetical protein	unknown function	28748	head and packaging	virion structural protein	envhog_protein2165530_1
SRR23883313_C2128	SRR23883313_C2128_CDS_0068	64879	64124	-	hypothetical protein	unknown function	13977	head and packaging	virion structural protein	envhog_protein1059081
SRR23883313_C2128	SRR23883313_C2128_CDS_0070	66493	65753	-	hypothetical protein	unknown function	9863	head and packaging	virion structural protein	envhog_protein426452
SRR23883313_C2128	SRR23883313_C2128_CDS_0072	67438	66776	-	hypothetical protein	unknown function	860	lysis	holin	efam_protein73427
SRR23883313_C2128	SRR23883313_C2128_CDS_0080	71137	70454	-	hypothetical protein	unknown function	215	head and packaging	structural protein with Ig domain	envhog_protein588088
SRR23883313_C2128	SRR23883313_C2128_CDS_0082	73826	71241	-	hypothetical protein	unknown function	vfdb	moron, auxiliary metabolic gene and host takeover	VFDB virulence factor protein	VFG043007
SRR23883313_C2128	SRR23883313_C2128_CDS_0083	76875	73846	-	hypothetical protein	unknown function	vfdb	moron, auxiliary metabolic gene and host takeover	VFDB virulence factor protein	VFG002199
SRR23883313_C2128	SRR23883313_C2128_CDS_0087	81539	80055	-	major head protein	head and packaging	11589	head and packaging	major head protein	envhog_protein612709
SRR23883313_C2128	SRR23883313_C2128_CDS_0089	85505	83118	-	portal protein	head and packaging	6547	head and packaging	portal protein	envhog_protein2169620
SRR23883313_C2128	SRR23883313_C2128_CDS_0090	87908	85506	-	terminase large subunit	head and packaging	6681	head and packaging	terminase large subunit	envhog_protein1283801
SRR23883313_C2128	SRR23883313_C2128_CDS_0099	91817	91161	-	hypothetical protein	unknown function	10457	lysis	endolysin	efam_protein169604
SRR23883313_C2128	SRR23883313_C2128_CDS_0100	92824	91820	-	hypothetical protein	unknown function	298	DNA, RNA and nucleotide metabolism	exonuclease	envhog_protein1638303
SRR23883313_C2147	SRR23883313_C2147_CDS_0003	3648	502	-	hypothetical protein	unknown function	defensefinder	moron, auxiliary metabolic gene and host takeover	DefenseFinder protein	Rst_RT-Tm_1425
SRR23883313_C2147	SRR23883313_C2147_CDS_0005	5903	3795	-	hypothetical protein	unknown function	6542	other	protease	envhog_protein1613304
SRR23883313_C2147	SRR23883313_C2147_CDS_0006	8521	5924	-	hypothetical protein	unknown function	defensefinder	moron, auxiliary metabolic gene and host takeover	DefenseFinder protein	BREX_VI_231
SRR23883313_C2147	SRR23883313_C2147_CDS_0007	10937	8565	-	hypothetical protein	unknown function	4704	tail	tail length tape measure protein	envhog_protein1974939_2
SRR23883313_C2147	SRR23883313_C2147_CDS_0008	14521	10970	-	hypothetical protein	unknown function	16674	other	DNA methyltransferase	envhog_protein1654292_1
SRR23883313_C2147	SRR23883313_C2147_CDS_0011	19641	16108	-	hypothetical protein	unknown function	defensefinder	moron, auxiliary metabolic gene and host takeover	DefenseFinder protein	BREX_II_133
SRR23883313_C2147	SRR23883313_C2147_CDS_0013	20856	20236	-	hypothetical protein	unknown function	defensefinder	moron, auxiliary metabolic gene and host takeover	DefenseFinder protein	BREX_VI_235
SRR23883313_C2147	SRR23883313_C2147_CDS_0014	21858	20875	-	hypothetical protein	unknown function	vfdb	moron, auxiliary metabolic gene and host takeover	VFDB virulence factor protein	VFG039696
SRR23883313_C2147	SRR23883313_C2147_CDS_0017	22315	23322	+	RecE-like recombination exonuclease	DNA, RNA and nucleotide metabolism	434	DNA, RNA and nucleotide metabolism	RecE-like recombination exonuclease	envhog_protein1887602
SRR23883313_C2147	SRR23883313_C2147_CDS_0019	23486	24196	+	Sak-like ssDNA annealing protein	DNA, RNA and nucleotide metabolism	659	DNA, RNA and nucleotide metabolism	Sak-like ssDNA annealing protein	envhog_protein1321483
SRR23883313_C2157	SRR23883313_C2157_CDS_0004	1361	801	-	DNA invertase	DNA, RNA and nucleotide metabolism	125	DNA, RNA and nucleotide metabolism	DNA invertase	envhog_protein1212291
SRR23883313_C2157	SRR23883313_C2157_CDS_0006	2383	1568	-	hypothetical protein	unknown function	890	other	lipoprotein	envhog_protein906456
SRR23883313_C2157	SRR23883313_C2157_CDS_0011	3527	4036	+	hypothetical protein	unknown function	4617	DNA, RNA and nucleotide metabolism	replication initiation protein	envhog_protein497842
SRR23883313_C2157	SRR23883313_C2157_CDS_0013	5260	4319	-	integrase	integration and excision	1	integration and excision	integrase	envhog_protein839131
SRR23883313_C2176	SRR23883313_C2176_CDS_0001	314	3	-	hypothetical protein	unknown function	netflax		hypothetical protein	WP_161957884.1
SRR23883313_C2176	SRR23883313_C2176_CDS_0002	1516	311	-	hypothetical protein	unknown function	defensefinder	moron, auxiliary metabolic gene and host takeover	DefenseFinder protein	AbiL_53
SRR23883313_C2176	SRR23883313_C2176_CDS_0003	2081	1719	-	transcriptional repressor	transcription regulation	1373	transcription regulation	transcriptional regulator	envhog_protein1412934
SRR23883313_C2176	SRR23883313_C2176_CDS_0004	2876	2172	-	hypothetical protein	unknown function	2662	head and packaging	portal protein	envhog_protein573043
SRR23883313_C2176	SRR23883313_C2176_CDS_0005	6229	2873	-	hypothetical protein	unknown function	2666	head and packaging	terminase large subunit	envhog_protein411961
SRR23883313_C2176	SRR23883313_C2176_CDS_0006	8621	6249	-	hypothetical protein	unknown function	vfdb	moron, auxiliary metabolic gene and host takeover	VFDB virulence factor protein	VFG010512
SRR23883313_C2176	SRR23883313_C2176_CDS_0011	10781	10089	-	DNA invertase	DNA, RNA and nucleotide metabolism	125	DNA, RNA and nucleotide metabolism	DNA invertase	envhog_protein1235452
SRR23883313_C2212	SRR23883313_C2212_CDS_0001	644	3	-	hypothetical protein	unknown function	vfdb	moron, auxiliary metabolic gene and host takeover	VFDB virulence factor protein	VFG018950
SRR23883313_C2212	SRR23883313_C2212_CDS_0003	2821	1574	-	hypothetical protein	unknown function	vfdb	moron, auxiliary metabolic gene and host takeover	VFDB virulence factor protein	VFG007643
SRR23883313_C2212	SRR23883313_C2212_CDS_0010	3620	4849	+	integrase	integration and excision	1	integration and excision	integrase	envhog_protein1029864
SRR23883313_C2212	SRR23883313_C2212_CDS_0011	4863	6083	+	integrase	integration and excision	1	integration and excision	integrase	envhog_protein229238
SRR23883313_C2212	SRR23883313_C2212_CDS_0012	6105	6479	+	hypothetical protein	unknown function	4617	DNA, RNA and nucleotide metabolism	replication initiation protein	envhog_protein2026480
SRR23883313_C2212	SRR23883313_C2212_CDS_0015	7113	6808	-	hypothetical protein	unknown function	66	integration and excision	excisionase and transcriptional regulator	envhog_protein170269
SRR23883313_C2212	SRR23883313_C2212_CDS_0016	7478	7161	-	hypothetical protein	unknown function	66	integration and excision	excisionase and transcriptional regulator	envhog_protein254509
SRR23883313_C2255	SRR23883313_C2255_CDS_0004	5479	1037	-	hypothetical protein	unknown function	13624	other	hydrolase	envhog_protein1649236
SRR23883313_C2255	SRR23883313_C2255_CDS_0005	6701	5484	-	hypothetical protein	unknown function	33406	tail	tail fiber protein	envhog_protein2099280_2
SRR23883313_C2255	SRR23883313_C2255_CDS_0008	8298	7549	-	hypothetical protein	unknown function	31	tail	central tail fiber J	envhog_protein1660363_2
SRR23883313_C2255	SRR23883313_C2255_CDS_0009	14523	8302	-	hypothetical protein	unknown function	25379	tail	tail protein	envhog_protein561665
SRR23883313_C2255	SRR23883313_C2255_CDS_0010	15947	14559	-	Reverse transcriptase	DNA, RNA and nucleotide metabolism	1423	DNA, RNA and nucleotide metabolism	Reverse transcriptase	envhog_protein654933
SRR23883313_C2274	SRR23883313_C2274_CDS_0001	254	3	-	hypothetical protein	unknown function	4583	transcription regulation	transcriptional repressor	envhog_protein1888052
SRR23883313_C2274	SRR23883313_C2274_CDS_0009	2253	2582	+	hypothetical protein	unknown function	10045	DNA, RNA and nucleotide metabolism	HTH DNA binding protein	envhog_protein1704001
SRR23883313_C2274	SRR23883313_C2274_CDS_0011	2791	2973	+	hypothetical protein	unknown function	66	integration and excision	excisionase and transcriptional regulator	envhog_protein1823820
SRR23883313_C2274	SRR23883313_C2274_CDS_0012	2970	3677	+	HNH endonuclease	DNA, RNA and nucleotide metabolism	4581	head and packaging	terminase small subunit	envhog_protein560926
SRR23883313_C2274	SRR23883313_C2274_CDS_0014	4012	5547	+	terminase large subunit	head and packaging	9	head and packaging	terminase large subunit	envhog_protein1950822
SRR23883313_C2274	SRR23883313_C2274_CDS_0015	5640	6743	+	portal protein	head and packaging	12	head and packaging	portal protein	envhog_protein1072246
SRR23883313_C2274	SRR23883313_C2274_CDS_0016	6740	8293	+	major head protein	head and packaging	2263	head and packaging	major head protein	envhog_protein1384267
SRR23883313_C2274	SRR23883313_C2274_CDS_0017	8290	8622	+	hypothetical protein	unknown function	5938	connector	head-tail connector protein	envhog_protein375675
SRR23883313_C2274	SRR23883313_C2274_CDS_0018	8619	8987	+	hypothetical protein	unknown function	17840	connector	tail terminator	envhog_protein960025
SRR23883313_C2274	SRR23883313_C2274_CDS_0019	9009	9422	+	major tail protein	tail	4574	tail	major tail protein	protein236498
SRR23883313_C2274	SRR23883313_C2274_CDS_0020	9422	9805	+	hypothetical protein	unknown function	5	connector	tail completion or Neck1 protein	envhog_protein1583769
SRR23883313_C2274	SRR23883313_C2274_CDS_0022	10236	12104	+	hypothetical protein	unknown function	971	lysis	endolysin	envhog_protein203407_1
SRR23883313_C2274	SRR23883313_C2274_CDS_0023	12110	13624	+	hypothetical protein	unknown function	16526	tail	minor tail protein	envhog_protein441646
SRR23883313_C2274	SRR23883313_C2274_CDS_0024	13621	14229	+	hypothetical protein	unknown function	5499	moron, auxiliary metabolic gene and host takeover	host range and adsorption protein	envhog_protein637237
SRR23883313_C2274	SRR23883313_C2274_CDS_0026	14468	15265	+	hypothetical protein	unknown function	7698	lysis	endolysin	envhog_protein356857
SRR23883313_C2274	SRR23883313_C2274_CDS_0027	15262	15612	+	holin	lysis
SRR23883313_C2274	SRR23883313_C2274_CDS_0028	16436	15609	-	integrase	integration and excision	216	integration and excision	integrase	envhog_protein1833671
SRR23883313_C2292	SRR23883313_C2292_CDS_0006	5005	2732	-	hypothetical protein	unknown function	2666	head and packaging	terminase large subunit	envhog_protein1515584
SRR23883313_C2301	SRR23883313_C2301_CDS_0011	4196	3159	-	HNH endonuclease	DNA, RNA and nucleotide metabolism	10822	DNA, RNA and nucleotide metabolism	HNH endonuclease	envhog_protein750124
SRR23883313_C2301	SRR23883313_C2301_CDS_0013	5738	4467	-	2-aminooxy adenylosuccinate synthetase	DNA, RNA and nucleotide metabolism	1211	DNA, RNA and nucleotide metabolism	2-aminooxy adenylosuccinate synthetase	envhog_protein518759
SRR23883313_C2301	SRR23883313_C2301_CDS_0014	6620	5766	-	hypothetical protein	unknown function	850	DNA, RNA and nucleotide metabolism	RNA-binding protein	envhog_protein1166608
SRR23883313_C2301	SRR23883313_C2301_CDS_0029	12598	11198	-	hypothetical protein	unknown function	392	other	metal-dependent hydrolase	protein147882
SRR23883313_C2301	SRR23883313_C2301_CDS_0032	13315	13133	-	Lar-like restriction alleviation protein	moron, auxiliary metabolic gene and host takeover	599	moron, auxiliary metabolic gene and host takeover	Lar-like restriction alleviation protein	envhog_protein2164686
SRR23883313_C2344	SRR23883313_C2344_CDS_0001	901	80	-	hypothetical protein	unknown function	16989	moron, auxiliary metabolic gene and host takeover	membrane protein	envhog_protein1223955
SRR23883313_C2344	SRR23883313_C2344_CDS_0002	1146	916	-	hypothetical protein	unknown function	87	other	metallo-protease	envhog_protein2168388
SRR23883313_C2344	SRR23883313_C2344_CDS_0003	1595	1215	-	transcriptional regulator	transcription regulation	2967	transcription regulation	transcriptional regulator	envhog_protein744285
SRR23883313_C2344	SRR23883313_C2344_CDS_0005	1794	1979	+	transcriptional repressor	transcription regulation	3	transcription regulation	transcriptional repressor	protein413261
SRR23883313_C2344	SRR23883313_C2344_CDS_0010	3364	3564	+	hypothetical protein	unknown function	66	integration and excision	excisionase and transcriptional regulator	protein94856
SRR23883313_C2344	SRR23883313_C2344_CDS_0014	4157	5062	+	hypothetical protein	unknown function	757	other	DNA methyltransferase	envhog_protein921661
SRR23883313_C2344	SRR23883313_C2344_CDS_0015	5064	5720	+	Erf-like ssDNA annealing protein	DNA, RNA and nucleotide metabolism	155	DNA, RNA and nucleotide metabolism	Erf-like ssDNA annealing protein	envhog_protein1512332
SRR23883313_C2344	SRR23883313_C2344_CDS_0016	5717	6262	+	hypothetical protein	unknown function	72	DNA, RNA and nucleotide metabolism	NinB/ Orf homologous recombination mediator	envhog_protein1437235
SRR23883313_C2344	SRR23883313_C2344_CDS_0017	6259	6549	+	hypothetical protein	unknown function	44	DNA, RNA and nucleotide metabolism	single strand DNA binding protein	envhog_protein2173534
SRR23883313_C2344	SRR23883313_C2344_CDS_0018	6599	6982	+	RusA-like Holliday junction resolvase	DNA, RNA and nucleotide metabolism	1682	DNA, RNA and nucleotide metabolism	RusA-like Holliday junction resolvase	envhog_protein1807500
SRR23883313_C2344	SRR23883313_C2344_CDS_0019	6982	7476	+	hypothetical protein	unknown function	19658	DNA, RNA and nucleotide metabolism	replication initiation protein	envhog_protein367632
SRR23883313_C2344	SRR23883313_C2344_CDS_0022	7984	10497	+	DNA helicase	DNA, RNA and nucleotide metabolism	16	DNA, RNA and nucleotide metabolism	DNA helicase	protein403181
SRR23883313_C2344	SRR23883313_C2344_CDS_0023	10499	12097	+	hypothetical protein	unknown function	116	other	DNA methyltransferase	protein450870
SRR23883313_C2344	SRR23883313_C2344_CDS_0024	12147	12911	+	anti-repressor	transcription regulation	130	transcription regulation	anti-repressor Ant	protein387794
SRR23883313_C2344	SRR23883313_C2344_CDS_0028	13346	13621	+	HNH endonuclease	DNA, RNA and nucleotide metabolism	2118	DNA, RNA and nucleotide metabolism	HNH endonuclease	envhog_protein1207470
SRR23883313_C2399	SRR23883313_C2399_CDS_0003	1509	2570	+	hypothetical protein	unknown function	vfdb	moron, auxiliary metabolic gene and host takeover	VFDB virulence factor protein	VFG016427
SRR23883313_C2399	SRR23883313_C2399_CDS_0004	2567	3385	+	hypothetical protein	unknown function	116	other	DNA methyltransferase	envhog_protein322685
SRR23883313_C2399	SRR23883313_C2399_CDS_0006	5085	3562	-	hypothetical protein	unknown function	10371	DNA, RNA and nucleotide metabolism	DNA helicase	envhog_protein376936
SRR23883313_C2399	SRR23883313_C2399_CDS_0008	5334	7028	+	hypothetical protein	unknown function	vfdb	moron, auxiliary metabolic gene and host takeover	VFDB virulence factor protein	VFG013160
SRR23883313_C2399	SRR23883313_C2399_CDS_0013	8722	9732	+	hypothetical protein	unknown function	defensefinder	moron, auxiliary metabolic gene and host takeover	DefenseFinder protein	dGTPase_1612
SRR23883313_C2399	SRR23883313_C2399_CDS_0014	9783	11624	+	DNA primase	DNA, RNA and nucleotide metabolism	47	DNA, RNA and nucleotide metabolism	DNA primase	protein751518
SRR23883313_C2399	SRR23883313_C2399_CDS_0015	11704	12801	+	RNA polymerase sigma factor	transcription regulation	351	transcription regulation	RNA polymerase sigma factor	protein150670
SRR23883313_C2399	SRR23883313_C2399_CDS_0016	12953	14806	+	hypothetical protein	unknown function	vfdb	moron, auxiliary metabolic gene and host takeover	VFDB virulence factor protein	VFG020038
SRR23883313_C2399	SRR23883313_C2399_CDS_0020	15314	19141	+	hypothetical protein	unknown function	card	moron, auxiliary metabolic gene and host takeover	CARD resistance protein	BAD59497.1
SRR23883313_C2399	SRR23883313_C2399_CDS_0021	19186	22761	+	hypothetical protein	unknown function	2986	DNA, RNA and nucleotide metabolism	RNA polymerase beta subunit	envhog_protein279095
SRR23883313_C2399	SRR23883313_C2399_CDS_0022	22886	23296	+	transcriptional repressor	transcription regulation	2439	transcription regulation	transcriptional regulator	envhog_protein1271605
SRR23883313_C2399	SRR23883313_C2399_CDS_0034	31374	37649	+	hypothetical protein	unknown function	372	tail	tail protein	envhog_protein1667290
SRR23883313_C2399	SRR23883313_C2399_CDS_0037	38196	39725	+	hypothetical protein	unknown function	9908	DNA, RNA and nucleotide metabolism	DNA binding protein	envhog_protein1897750
SRR23883313_C2399	SRR23883313_C2399_CDS_0039	40087	41871	+	hypothetical protein	unknown function	vfdb	moron, auxiliary metabolic gene and host takeover	VFDB virulence factor protein	VFG044393
SRR23883313_C2399	SRR23883313_C2399_CDS_0042	42392	42625	+	hypothetical protein	unknown function	1032	DNA, RNA and nucleotide metabolism	replication initiation protein	envhog_protein2097435
SRR23883313_C2399	SRR23883313_C2399_CDS_0044	42995	43249	+	hypothetical protein	unknown function	3	transcription regulation	transcriptional repressor	protein414886
SRR23883313_C2399	SRR23883313_C2399_CDS_0045	43649	43293	-	hypothetical protein	unknown function	3	transcription regulation	transcriptional repressor	protein415838
SRR23883313_C2399	SRR23883313_C2399_CDS_0048	44228	44806	+	hypothetical protein	unknown function	95	integration and excision	integrase	envhog_protein514892
SRR23883313_C2399	SRR23883313_C2399_CDS_0049	44821	45753	+	amidoligase enzyme	other	2443	other	amidoligase enzyme	protein519375
SRR23883313_C2399	SRR23883313_C2399_CDS_0053	46828	46559	-	holin	lysis	297	lysis	holin	protein250158
SRR23883313_C2399	SRR23883313_C2399_CDS_0055	48178	47135	-	endolysin	lysis	20388	lysis	endolysin	envhog_protein2022029
SRR23883313_C2399	SRR23883313_C2399_CDS_0057	49461	48319	-	Reverse transcriptase	DNA, RNA and nucleotide metabolism	1423	DNA, RNA and nucleotide metabolism	Reverse transcriptase	dgr_protein5716
SRR23883313_C2399	SRR23883313_C2399_CDS_0059	50065	49715	-	Avd protein of DGR	DNA, RNA and nucleotide metabolism	3206	DNA, RNA and nucleotide metabolism	Avd protein of DGR	protein472571
SRR23883313_C2399	SRR23883313_C2399_CDS_0061	51376	50288	-	hypothetical protein	unknown function	5302	tail	tail protein	envhog_protein957812
SRR23883313_C2399	SRR23883313_C2399_CDS_0063	52235	51756	-	hypothetical protein	unknown function	14469	tail	tail fiber protein	envhog_protein1264179
SRR23883313_C2399	SRR23883313_C2399_CDS_0064	52548	52237	-	hypothetical protein	unknown function	240	head and packaging	head protein	protein253949
SRR23883313_C2399	SRR23883313_C2399_CDS_0065	53475	52561	-	baseplate protein	tail	14404	tail	baseplate protein	envhog_protein2109035
SRR23883313_C2399	SRR23883313_C2399_CDS_0066	54640	53468	-	baseplate wedge subunit	tail	6	tail	baseplate wedge subunit	protein238905
SRR23883313_C2399	SRR23883313_C2399_CDS_0067	54953	54633	-	baseplate wedge subunit	tail	43	tail	baseplate wedge subunit	protein776415
SRR23883313_C2399	SRR23883313_C2399_CDS_0068	55364	54966	-	tail protein	tail	76	tail	tail protein	envhog_protein968191
SRR23883313_C2399	SRR23883313_C2399_CDS_0069	55744	55361	-	baseplate assembly protein	tail	6142	tail	baseplate assembly protein	protein530400
SRR23883313_C2399	SRR23883313_C2399_CDS_0070	56802	55744	-	tail protein	tail	52	tail	tail protein	envhog_protein498556
SRR23883313_C2399	SRR23883313_C2399_CDS_0071	57011	56799	-	baseplate hub	tail	46	tail	baseplate hub	protein723553
SRR23883313_C2399	SRR23883313_C2399_CDS_0072	61180	57011	-	hypothetical protein	unknown function	1293	tail	tail length tape measure protein	protein162354_1
SRR23883313_C2399	SRR23883313_C2399_CDS_0074	61740	61381	-	tail assembly chaperone	tail	3140	tail	tail assembly chaperone	envhog_protein1401424
SRR23883313_C2399	SRR23883313_C2399_CDS_0076	62421	61903	-	head closure	connector	55	connector	head closure	protein854975
SRR23883313_C2399	SRR23883313_C2399_CDS_0077	63860	62436	-	hypothetical protein	unknown function	23	tail	tail sheath	protein622036
SRR23883313_C2399	SRR23883313_C2399_CDS_0079	64624	64115	-	virion structural protein	head and packaging	2581	head and packaging	virion structural protein	envhog_protein1840622
SRR23883313_C2399	SRR23883313_C2399_CDS_0080	65298	64630	-	tail completion or Neck1 protein	connector	27	connector	tail completion or Neck1 protein	envhog_protein1809866
SRR23883313_C2399	SRR23883313_C2399_CDS_0081	65660	65295	-	minor tail protein	tail	2551	tail	minor tail protein	protein777163
SRR23883313_C2399	SRR23883313_C2399_CDS_0082	66091	65657	-	endonuclease VII	DNA, RNA and nucleotide metabolism	3281	DNA, RNA and nucleotide metabolism	endonuclease VII	envhog_protein1105165
SRR23883313_C2399	SRR23883313_C2399_CDS_0083	67197	66109	-	major head protein	head and packaging	29	head and packaging	major head protein	protein341212
SRR23883313_C2399	SRR23883313_C2399_CDS_0084	67625	67212	-	hypothetical protein	unknown function	94	head and packaging	head maturation protease	envhog_protein1457107
SRR23883313_C2399	SRR23883313_C2399_CDS_0085	68892	67618	-	head maturation protease	head and packaging	53	head and packaging	head maturation protease	protein748380
SRR23883313_C2399	SRR23883313_C2399_CDS_0086	70471	68852	-	portal protein	head and packaging	21	head and packaging	portal protein	protein596257
SRR23883313_C2399	SRR23883313_C2399_CDS_0087	70880	70611	-	head-tail adaptor	connector
SRR23883313_C2399	SRR23883313_C2399_CDS_0088	72862	70874	-	terminase large subunit	head and packaging	15	head and packaging	terminase large subunit	protein344823
SRR23883313_C2399	SRR23883313_C2399_CDS_0089	73343	72783	-	terminase small subunit	head and packaging	57	head and packaging	terminase small subunit	protein777520
SRR23883313_C2399	SRR23883313_C2399_CDS_0091	74170	73640	-	ParB-like partition protein	DNA, RNA and nucleotide metabolism	2159	DNA, RNA and nucleotide metabolism	ParB-like partition protein	protein79934
SRR23883313_C2399	SRR23883313_C2399_CDS_0092	75302	74154	-	phosphoadenosine phosphosulfate reductase	moron, auxiliary metabolic gene and host takeover	2302	moron, auxiliary metabolic gene and host takeover	phosphoadenosine phosphosulfate reductase	protein409220
SRR23883313_C2399	SRR23883313_C2399_CDS_0093	75991	75293	-	ParB-like partition protein	DNA, RNA and nucleotide metabolism	2159	DNA, RNA and nucleotide metabolism	ParB-like partition protein	envhog_protein1156981
SRR23883313_C2399	SRR23883313_C2399_CDS_0094	76989	75988	-	hypothetical protein	unknown function	8289	other	aminoacid permease	efam_protein165968
SRR23883313_C2399	SRR23883313_C2399_CDS_0096	77650	77234	-	hypothetical protein	unknown function	36	transcription regulation	transcriptional regulator	protein646133
SRR23883313_C2399	SRR23883313_C2399_CDS_0099	78305	78027	-	hypothetical protein	unknown function	236	other	nucleotide kinase	envhog_protein891126
SRR23883313_C2399	SRR23883313_C2399_CDS_0106	80869	79883	-	phosphoadenosine phosphosulfate reductase	moron, auxiliary metabolic gene and host takeover	424	moron, auxiliary metabolic gene and host takeover	phosphoadenosine phosphosulfate reductase	envhog_protein97773
SRR23883313_C2399	SRR23883313_C2399_CDS_0111	83683	82472	-	hypothetical protein	unknown function	323	transcription regulation	transcriptional regulator, D5-like	envhog_protein898287
SRR23883313_C2399	SRR23883313_C2399_CDS_0113	85556	84120	-	ParB-like partition protein	DNA, RNA and nucleotide metabolism	6218	DNA, RNA and nucleotide metabolism	ParB-like partition protein	envhog_protein407910
SRR23883313_C2399	SRR23883313_C2399_CDS_0115	87044	85977	-	integrase	integration and excision	1	integration and excision	integrase	envhog_protein690510
SRR23883313_C2399	SRR23883313_C2399_CDS_0116	88021	87059	-	hypothetical protein	unknown function	1071	other	DNA methyltransferase	envhog_protein164319
SRR23883313_C2399	SRR23883313_C2399_CDS_0118	89041	88514	-	Holliday junction resolvase	DNA, RNA and nucleotide metabolism	843	DNA, RNA and nucleotide metabolism	Holliday junction resolvase	protein453426
SRR23883313_C2399	SRR23883313_C2399_CDS_0120	90189	89347	-	hypothetical protein	unknown function	186	DNA, RNA and nucleotide metabolism	DnaD-like helicase loader	envhog_protein1374899
SRR23883313_C2399	SRR23883313_C2399_CDS_0123	91422	90940	-	hypothetical protein	unknown function	72	DNA, RNA and nucleotide metabolism	NinB/ Orf homologous recombination mediator	protein93832
SRR23883313_C2399	SRR23883313_C2399_CDS_0124	92063	91419	-	metal-dependent hydrolase	other	392	other	metal-dependent hydrolase	envhog_protein1368615
SRR23883313_C2399	SRR23883313_C2399_CDS_0125	93007	92063	-	RecT-like ssDNA annealing protein	DNA, RNA and nucleotide metabolism	148	DNA, RNA and nucleotide metabolism	RecT-like ssDNA annealing protein	protein710163
SRR23883313_C2399	SRR23883313_C2399_CDS_0126	93923	92991	-	hypothetical protein	unknown function	757	other	DNA methyltransferase	envhog_protein921661
SRR23883313_C2399	SRR23883313_C2399_CDS_0134	96003	95719	-	hypothetical protein	unknown function	3	transcription regulation	transcriptional repressor	protein412775
SRR23883313_C2399	SRR23883313_C2399_CDS_0136	96107	96457	+	transcriptional regulator	transcription regulation	8	transcription regulation	transcriptional regulator	protein583395
SRR23883313_C2399	SRR23883313_C2399_CDS_0138	97325	98914	+	integrase	integration and excision	95	integration and excision	integrase	protein804999
SRR23883313_C2421	SRR23883313_C2421_CDS_0001	5158	2	-	hypothetical protein	unknown function	376	tail	tail protein	envhog_protein789336
SRR23883313_C2435	SRR23883313_C2435_CDS_0002	177	905	+	hypothetical protein	unknown function	vfdb	moron, auxiliary metabolic gene and host takeover	VFDB virulence factor protein	VFG045679
SRR23883313_C2435	SRR23883313_C2435_CDS_0003	1401	934	-	hypothetical protein	unknown function	netflax		hypothetical protein	WP_109485033.1
SRR23883313_C2435	SRR23883313_C2435_CDS_0004	1955	1401	-	hypothetical protein	unknown function	netflax		hypothetical protein	WP_048698801.1
SRR23883313_C2435	SRR23883313_C2435_CDS_0005	2848	2072	-	endolysin	lysis	14988	other	peptidase	envhog_protein607897
SRR23883313_C2435	SRR23883313_C2435_CDS_0008	4315	3359	-	head fiber protein	head and packaging	1887	tail	tail protein	envhog_protein1803109
SRR23883313_C2435	SRR23883313_C2435_CDS_0010	7250	4503	-	hypothetical protein	unknown function	6616	tail	tail protein	envhog_protein1821570
SRR23883313_C2435	SRR23883313_C2435_CDS_0011	7669	7247	-	hypothetical protein	unknown function	6616	tail	tail protein	envhog_protein1050621
SRR23883313_C2435	SRR23883313_C2435_CDS_0012	10133	7683	-	tail length tape measure protein	tail	1535	tail	tail length tape measure protein	envhog_protein1820174
SRR23883313_C2435	SRR23883313_C2435_CDS_0015	11784	11245	-	hypothetical protein	unknown function	820	tail	major tail protein	protein661501
SRR23883313_C2435	SRR23883313_C2435_CDS_0016	12239	11775	-	tail completion	connector	3266	connector	tail completion	protein736591
SRR23883313_C2435	SRR23883313_C2435_CDS_0018	13037	12657	-	hypothetical protein	unknown function	501	connector	head closure Hc1	efam_protein132969
SRR23883313_C2435	SRR23883313_C2435_CDS_0019	13431	13030	-	head-tail adaptor	connector	541	connector	head-tail adaptor	envhog_protein2146583
SRR23883313_C2435	SRR23883313_C2435_CDS_0021	14694	13708	-	major head protein	head and packaging	422	head and packaging	major head protein	protein114244
SRR23883313_C2435	SRR23883313_C2435_CDS_0022	15288	14713	-	hypothetical protein	unknown function	194	head and packaging	head scaffolding protein	envhog_protein1724489
SRR23883313_C2435	SRR23883313_C2435_CDS_0024	17195	15561	-	minor head protein	head and packaging	581	head and packaging	minor head protein	protein127360
SRR23883313_C2435	SRR23883313_C2435_CDS_0025	18604	17195	-	portal protein	head and packaging	533	head and packaging	portal protein	envhog_protein115823
SRR23883313_C2435	SRR23883313_C2435_CDS_0026	19950	18607	-	terminase large subunit	head and packaging	2	head and packaging	terminase large subunit	envhog_protein1491613
SRR23883313_C2435	SRR23883313_C2435_CDS_0027	20383	19922	-	terminase small subunit	head and packaging	309	head and packaging	terminase small subunit	envhog_protein1857972
SRR23883313_C2435	SRR23883313_C2435_CDS_0034	21853	21422	-	hypothetical protein	unknown function	36	transcription regulation	transcriptional regulator	envhog_protein701856
SRR23883313_C2435	SRR23883313_C2435_CDS_0036	22765	22040	-	anti-repressor	transcription regulation	63	transcription regulation	anti-repressor Ant	protein146428
SRR23883313_C2435	SRR23883313_C2435_CDS_0051	27058	26252	-	HNH endonuclease	DNA, RNA and nucleotide metabolism	1891	DNA, RNA and nucleotide metabolism	HNH endonuclease	envhog_protein1865347
SRR23883313_C2435	SRR23883313_C2435_CDS_0052	27299	27060	-	RNA polymerase beta subunit	DNA, RNA and nucleotide metabolism	2044	DNA, RNA and nucleotide metabolism	RNA polymerase beta subunit	protein453201
SRR23883313_C2435	SRR23883313_C2435_CDS_0055	28098	27718	-	Holliday junction resolvase	DNA, RNA and nucleotide metabolism	190	DNA, RNA and nucleotide metabolism	Holliday junction resolvase	envhog_protein1726718
SRR23883313_C2435	SRR23883313_C2435_CDS_0056	28581	28099	-	HNH endonuclease	DNA, RNA and nucleotide metabolism	7370	DNA, RNA and nucleotide metabolism	HNH endonuclease	envhog_protein1993342
SRR23883313_C2435	SRR23883313_C2435_CDS_0057	29038	28595	-	hypothetical protein	unknown function	72	DNA, RNA and nucleotide metabolism	NinB/ Orf homologous recombination mediator	envhog_protein1437235
SRR23883313_C2435	SRR23883313_C2435_CDS_0058	29453	29040	-	single strand DNA binding protein	DNA, RNA and nucleotide metabolism	44	DNA, RNA and nucleotide metabolism	single strand DNA binding protein	envhog_protein779439
SRR23883313_C2435	SRR23883313_C2435_CDS_0059	30022	29450	-	hypothetical protein	unknown function	298	DNA, RNA and nucleotide metabolism	exonuclease	envhog_protein1487129
SRR23883313_C2435	SRR23883313_C2435_CDS_0060	30342	30022	-	hypothetical protein	unknown function	434	DNA, RNA and nucleotide metabolism	RecE-like recombination exonuclease	protein206020
SRR23883313_C2435	SRR23883313_C2435_CDS_0061	31051	30332	-	Sak-like ssDNA annealing protein	DNA, RNA and nucleotide metabolism	659	DNA, RNA and nucleotide metabolism	Sak-like ssDNA annealing protein	envhog_protein1345779
SRR23883313_C2435	SRR23883313_C2435_CDS_0064	32417	31680	-	replication initiation protein	DNA, RNA and nucleotide metabolism	428	DNA, RNA and nucleotide metabolism	replication initiation protein	envhog_protein1550057
SRR23883313_C2435	SRR23883313_C2435_CDS_0072	34051	33809	-	hypothetical protein	unknown function	7950	transcription regulation	transcriptional repressor	envhog_protein799069
SRR23883313_C2435	SRR23883313_C2435_CDS_0074	34181	34552	+	transcriptional repressor	transcription regulation	1373	transcription regulation	transcriptional regulator	envhog_protein1537601
SRR23883313_C2435	SRR23883313_C2435_CDS_0075	34563	34991	+	hypothetical protein	unknown function	16989	moron, auxiliary metabolic gene and host takeover	membrane protein	envhog_protein1223955
SRR23883313_C2435	SRR23883313_C2435_CDS_0077	35570	35899	+	beta-lactamase-inhibitor protein BLIP	moron, auxiliary metabolic gene and host takeover	6148	moron, auxiliary metabolic gene and host takeover	beta-lactamase-inhibitor protein BLIP	envhog_protein339600
SRR23883313_C2435	SRR23883313_C2435_CDS_0079	36105	36743	+	antitoxin mazE-like	moron, auxiliary metabolic gene and host takeover	1412	moron, auxiliary metabolic gene and host takeover	antitoxin mazE-like	envhog_protein1541803
SRR23883313_C2476	SRR23883313_C2476_CDS_0005	1671	712	-	hypothetical protein	unknown function	4646	integration and excision	transposase	envhog_protein1156397
SRR23883313_C2476	SRR23883313_C2476_CDS_0007	3314	1974	-	hypothetical protein	unknown function	8463	integration and excision	transposase	envhog_protein712118
SRR23883313_C2476	SRR23883313_C2476_CDS_0009	3638	4588	+	nucleotide-sugar epimerase	DNA, RNA and nucleotide metabolism	540	DNA, RNA and nucleotide metabolism	nucleotide-sugar epimerase	envhog_protein1793169
SRR23883313_C2476	SRR23883313_C2476_CDS_0010	4624	5493	+	hypothetical protein	unknown function	1802	other	radical SAM domain-containing protein	envhog_protein1434979
SRR23883313_C2476	SRR23883313_C2476_CDS_0011	5502	6533	+	hypothetical protein	unknown function	15406	other	DNA methyltransferase	envhog_protein36142
SRR23883313_C2476	SRR23883313_C2476_CDS_0012	6568	7854	+	hypothetical protein	unknown function	2170	moron, auxiliary metabolic gene and host takeover	glycosyltransferase	envhog_protein883854
SRR23883313_C2501	SRR23883313_C2501_CDS_0005	4001	3252	-	ABC transporter	moron, auxiliary metabolic gene and host takeover	293	moron, auxiliary metabolic gene and host takeover	ABC transporter	protein408112
SRR23883313_C2501	SRR23883313_C2501_CDS_0006	4850	4011	-	hypothetical protein	unknown function	293	moron, auxiliary metabolic gene and host takeover	ABC transporter	envhog_protein1810248
SRR23883313_C2501	SRR23883313_C2501_CDS_0007	5677	4850	-	hypothetical protein	unknown function	293	moron, auxiliary metabolic gene and host takeover	ABC transporter	envhog_protein1810248
SRR23883313_C2501	SRR23883313_C2501_CDS_0008	6642	5764	-	phosphate transporter subunit	moron, auxiliary metabolic gene and host takeover	5385	moron, auxiliary metabolic gene and host takeover	phosphate transporter subunit	envhog_protein2120459
SRR23883313_C2519	SRR23883313_C2519_CDS_0002	405	1208	+	ParA-like partition protein	DNA, RNA and nucleotide metabolism	164	DNA, RNA and nucleotide metabolism	ParA-like partition protein	protein816011
SRR23883313_C2519	SRR23883313_C2519_CDS_0003	1195	2175	+	hypothetical protein	unknown function	4715	DNA, RNA and nucleotide metabolism	ParB-like partition protein	protein19848
SRR23883313_C2519	SRR23883313_C2519_CDS_0005	2430	3101	+	hypothetical protein	unknown function	19935	DNA, RNA and nucleotide metabolism	RNA-binding protein	protein386706
SRR23883313_C2519	SRR23883313_C2519_CDS_0007	4548	3373	-	transposase	integration and excision	2199	integration and excision	transposase	envhog_protein1332777
SRR23883313_C2519	SRR23883313_C2519_CDS_0009	4746	5189	+	replication terminator	DNA, RNA and nucleotide metabolism	997	DNA, RNA and nucleotide metabolism	replication terminator	envhog_protein1937798
SRR23883313_C2519	SRR23883313_C2519_CDS_0011	5962	7029	+	hypothetical protein	unknown function	270	DNA, RNA and nucleotide metabolism	replication initiation protein	envhog_protein257775
SRR23883313_C2524	SRR23883313_C2524_CDS_0004	1290	2189	+	hypothetical protein	unknown function	18474	other	hydrolase	envhog_protein117795
SRR23883313_C2524	SRR23883313_C2524_CDS_0005	2192	2776	+	hypothetical protein	unknown function	108	other	Lom outer membrane protein	protein270378
SRR23883313_C2524	SRR23883313_C2524_CDS_0007	3327	3791	+	hypothetical protein	unknown function	13911	head and packaging	virion structural protein	protein666607
SRR23883313_C2524	SRR23883313_C2524_CDS_0009	5140	4367	-	anti-repressor Ant	transcription regulation	130	transcription regulation	anti-repressor Ant	envhog_protein1711579
SRR23883313_C2524	SRR23883313_C2524_CDS_0010	6181	5189	-	hypothetical protein	unknown function	1008	other	DNA methyltransferase	envhog_protein166
SRR23883313_C2524	SRR23883313_C2524_CDS_0012	6701	6354	-	hypothetical protein	unknown function	66	integration and excision	excisionase and transcriptional regulator	envhog_protein38955
SRR23883313_C2524	SRR23883313_C2524_CDS_0013	7034	6714	-	hypothetical protein	unknown function	66	integration and excision	excisionase and transcriptional regulator	envhog_protein706718
SRR23883313_C2524	SRR23883313_C2524_CDS_0019	8070	9434	+	hypothetical protein	unknown function	2148	tail	tail fiber protein	envhog_protein413478
SRR23883313_C2579	SRR23883313_C2579_CDS_0002	412	1971	+	major head protein	head and packaging	2006	head and packaging	major head protein	envhog_protein555274
SRR23883313_C2579	SRR23883313_C2579_CDS_0003	2014	3609	+	tail protein	tail	2248	tail	tail protein	envhog_protein1991889
SRR23883313_C2579	SRR23883313_C2579_CDS_0004	3572	4540	+	upper collar connector	connector	2038	connector	upper collar connector	envhog_protein546991
SRR23883313_C2579	SRR23883313_C2579_CDS_0005	4527	5798	+	adaptor Ad4	connector	3225	connector	adaptor Ad4	envhog_protein235688
SRR23883313_C2579	SRR23883313_C2579_CDS_0006	5813	8593	+	hypothetical protein	unknown function	26878	head and packaging	virion structural protein	envhog_protein542059
SRR23883313_C2653	SRR23883313_C2653_CDS_0003	1721	480	-	hypothetical protein	unknown function	1	integration and excision	integrase	envhog_protein983259
SRR23883313_C2653	SRR23883313_C2653_CDS_0006	2090	3265	+	hypothetical protein	unknown function	1	integration and excision	integrase	protein364869
SRR23883313_C2653	SRR23883313_C2653_CDS_0013	4625	5680	+	hypothetical protein	unknown function	2439	transcription regulation	transcriptional regulator	envhog_protein1011673
SRR23883313_C2667	SRR23883313_C2667_CDS_0004	1106	1660	+	terminase small subunit	head and packaging	606	head and packaging	terminase small subunit	envhog_protein2039498
SRR23883313_C2667	SRR23883313_C2667_CDS_0005	1647	2945	+	terminase large subunit	head and packaging	2	head and packaging	terminase large subunit	protein419709
SRR23883313_C2667	SRR23883313_C2667_CDS_0006	2965	4389	+	portal protein	head and packaging	64	head and packaging	portal protein	protein12100
SRR23883313_C2667	SRR23883313_C2667_CDS_0007	4376	5896	+	minor head protein	head and packaging	2841	head and packaging	minor head protein	envhog_protein692902
SRR23883313_C2667	SRR23883313_C2667_CDS_0009	6130	6456	+	hypothetical protein	unknown function	581	head and packaging	minor head protein	envhog_protein318307
SRR23883313_C2667	SRR23883313_C2667_CDS_0011	6616	6816	+	transcriptional repressor	transcription regulation	876	transcription regulation	transcriptional repressor	envhog_protein1128026
SRR23883313_C2667	SRR23883313_C2667_CDS_0013	6939	7709	+	anti-repressor	transcription regulation	463	transcription regulation	anti-repressor	envhog_protein1008269
SRR23883313_C2667	SRR23883313_C2667_CDS_0016	8077	8613	+	hypothetical protein	unknown function	acr	moron, auxiliary metabolic gene and host takeover	anti-CRISPR protein	AcrIIA7_WP_008375437.1
SRR23883313_C2678	SRR23883313_C2678_CDS_0008	2971	2252	-	hypothetical protein	unknown function	34335	moron, auxiliary metabolic gene and host takeover	GtrB glycosyltransferase for O-antigen conversion	envhog_protein1216462
SRR23883313_C2678	SRR23883313_C2678_CDS_0012	5821	4412	-	tRNA nucleotidyltransferase	DNA, RNA and nucleotide metabolism	2244	DNA, RNA and nucleotide metabolism	tRNA nucleotidyltransferase	envhog_protein196735
SRR23883313_C2678	SRR23883313_C2678_CDS_0013	9437	5925	-	hypothetical protein	unknown function	2573	DNA, RNA and nucleotide metabolism	DNA polymerase	envhog_protein1654551_1
SRR23883313_C2678	SRR23883313_C2678_CDS_0022	13168	12725	-	hypothetical protein	unknown function	1460	DNA, RNA and nucleotide metabolism	tRNA amidotransferase	envhog_protein228081
SRR23883313_C2678	SRR23883313_C2678_CDS_0023	14971	13172	-	hypothetical protein	unknown function	17276	moron, auxiliary metabolic gene and host takeover	aerobic cobaltochelatase CobT subunit	efam_protein374570
SRR23883313_C2678	SRR23883313_C2678_CDS_0024	16192	14990	-	porphyrin biosynthesis	moron, auxiliary metabolic gene and host takeover	249	moron, auxiliary metabolic gene and host takeover	porphyrin biosynthesis	envhog_protein306581
SRR23883313_C2686	SRR23883313_C2686_CDS_0002	246	641	+	hypothetical protein	unknown function	defensefinder	moron, auxiliary metabolic gene and host takeover	DefenseFinder protein	PD-T4-9_1221
SRR23883313_C2686	SRR23883313_C2686_CDS_0005	1993	3666	+	hypothetical protein	unknown function	9478	tail	minor tail protein	envhog_protein104824
SRR23883313_C2686	SRR23883313_C2686_CDS_0009	6925	7527	+	guanylate kinase	other	1815	other	guanylate kinase	envhog_protein715222
SRR23883313_C2686	SRR23883313_C2686_CDS_0012	8534	9229	+	DNA methyltransferase	other	67	other	DNA methyltransferase	envhog_protein1325121
SRR23883313_C2712	SRR23883313_C2712_CDS_0005	3821	2655	-	DNA methyltransferase	other	1008	other	DNA methyltransferase	envhog_protein1502128
SRR23883313_C2712	SRR23883313_C2712_CDS_0009	5979	4450	-	DNA methyltransferase	other	363	other	DNA methyltransferase	envhog_protein1698471
SRR23883313_C2712	SRR23883313_C2712_CDS_0013	9673	8291	-	methyltransferase	other	67	other	DNA methyltransferase	envhog_protein209628
SRR23883313_C2712	SRR23883313_C2712_CDS_0018	11735	11061	-	hypothetical protein	unknown function	112	DNA, RNA and nucleotide metabolism	Gp2.5-like ssDNA binding protein and ssDNA annealing protein	envhog_protein597885
SRR23883313_C2712	SRR23883313_C2712_CDS_0020	12682	12206	-	hypothetical protein	unknown function	333	DNA, RNA and nucleotide metabolism	HNH endonuclease	envhog_protein2090086
SRR23883313_C2712	SRR23883313_C2712_CDS_0023	16768	13808	-	hypothetical protein	unknown function	10030	tail	tail length tape measure protein	envhog_protein1071997_1
SRR23883313_C2712	SRR23883313_C2712_CDS_0026	17606	18595	+	hypothetical protein	unknown function	10693	moron, auxiliary metabolic gene and host takeover	host range and adsorption protein	envhog_protein178540
SRR23883313_C2712	SRR23883313_C2712_CDS_0027	18634	19353	+	hypothetical protein	unknown function	vfdb	moron, auxiliary metabolic gene and host takeover	VFDB virulence factor protein	VFG043453
SRR23883313_C2749	SRR23883313_C2749_CDS_0001	3	1877	+	hypothetical protein	unknown function	17517	tail	tail protein	envhog_protein1475639
SRR23883313_C2749	SRR23883313_C2749_CDS_0006	3042	3959	+	hypothetical protein	unknown function	197	moron, auxiliary metabolic gene and host takeover	Zot-like toxin	envhog_protein1183470
SRR23883313_C2753	SRR23883313_C2753_CDS_0008	3669	4775	+	hypothetical protein	unknown function	24527	head and packaging	virion structural protein	envhog_protein480715_2
SRR23883313_C2787	SRR23883313_C2787_CDS_0001	2	4828	+	DNA helicase	DNA, RNA and nucleotide metabolism	1967	DNA, RNA and nucleotide metabolism	DNA helicase	envhog_protein1821030_1
SRR23883313_C2787	SRR23883313_C2787_CDS_0003	5180	6331	+	DNA helicase	DNA, RNA and nucleotide metabolism	12156	DNA, RNA and nucleotide metabolism	DNA helicase	envhog_protein456998
SRR23883313_C2787	SRR23883313_C2787_CDS_0006	6827	7105	+	hypothetical protein	unknown function	2331	integration and excision	transposase	envhog_protein2015028
SRR23883313_C2787	SRR23883313_C2787_CDS_0007	7083	8093	+	hypothetical protein	unknown function	11704	integration and excision	transposase	envhog_protein149683
SRR23883313_C2787	SRR23883313_C2787_CDS_0009	9612	8227	-	hypothetical protein	unknown function	vfdb	moron, auxiliary metabolic gene and host takeover	VFDB virulence factor protein	VFG043573
SRR23883313_C2867	SRR23883313_C2867_CDS_0001	1	630	+	hypothetical protein	unknown function	3692	moron, auxiliary metabolic gene and host takeover	glycosyltransferase	envhog_protein1886618
SRR23883313_C2867	SRR23883313_C2867_CDS_0002	632	1750	+	hypothetical protein	unknown function	vfdb	moron, auxiliary metabolic gene and host takeover	VFDB virulence factor protein	VFG002184
SRR23883313_C2867	SRR23883313_C2867_CDS_0003	1737	2966	+	hypothetical protein	unknown function	16249	moron, auxiliary metabolic gene and host takeover	ferredoxin	envhog_protein1208013
SRR23883313_C2867	SRR23883313_C2867_CDS_0004	2983	3921	+	hypothetical protein	unknown function	vfdb	moron, auxiliary metabolic gene and host takeover	VFDB virulence factor protein	VFG013350
SRR23883313_C2867	SRR23883313_C2867_CDS_0005	4225	4031	-	holin	lysis
SRR23883313_C2867	SRR23883313_C2867_CDS_0007	4445	8269	+	hypothetical protein	unknown function	defensefinder	moron, auxiliary metabolic gene and host takeover	DefenseFinder protein	NLR_like_bNACHT01_1128
SRR23883313_C2870	SRR23883313_C2870_CDS_0003	584	2128	+	hypothetical protein	unknown function	vfdb	moron, auxiliary metabolic gene and host takeover	VFDB virulence factor protein	VFG042809
SRR23883313_C2874	SRR23883313_C2874_CDS_0009	2333	3421	+	hypothetical protein	unknown function	2443	other	amidoligase enzyme	efam_protein257196
SRR23883313_C2874	SRR23883313_C2874_CDS_0010	3423	4388	+	hypothetical protein	unknown function	4736	other	L-glutamine-D-fructose-6-phosphate aminotransferase	envhog_protein58102
SRR23883313_C2874	SRR23883313_C2874_CDS_0014	5457	7031	+	integrase	integration and excision	95	integration and excision	integrase	protein804991
SRR23883313_C2874	SRR23883313_C2874_CDS_0018	8368	8805	+	hypothetical protein	unknown function	95	integration and excision	integrase	envhog_protein1463040
SRR23883313_C2874	SRR23883313_C2874_CDS_0020	9042	10772	+	hypothetical protein	unknown function	8841	DNA, RNA and nucleotide metabolism	DNA primase/helicase	envhog_protein180396
SRR23883313_C2874	SRR23883313_C2874_CDS_0022	11041	12591	+	integrase	integration and excision	95	integration and excision	integrase	envhog_protein1717462
SRR23883313_C2874	SRR23883313_C2874_CDS_0023	12588	14552	+	DNA polymerase	DNA, RNA and nucleotide metabolism	17	DNA, RNA and nucleotide metabolism	DNA polymerase	protein437120
SRR23883313_C2874	SRR23883313_C2874_CDS_0025	14901	16406	+	hypothetical protein	unknown function	defensefinder	moron, auxiliary metabolic gene and host takeover	DefenseFinder protein	Bunzi_282
SRR23883313_C2874	SRR23883313_C2874_CDS_0026	16261	17502	+	hypothetical protein	unknown function	1533	tail	tail length tape measure protein	envhog_protein506729
SRR23883313_C2874	SRR23883313_C2874_CDS_0028	17692	19170	+	DNA polymerase	DNA, RNA and nucleotide metabolism	1268	DNA, RNA and nucleotide metabolism	DNA polymerase	envhog_protein754530
SRR23883313_C2874	SRR23883313_C2874_CDS_0030	19716	21224	+	hypothetical protein	unknown function	defensefinder	moron, auxiliary metabolic gene and host takeover	DefenseFinder protein	PrrC_1254
SRR23883313_C2874	SRR23883313_C2874_CDS_0031	21214	21771	+	hypothetical protein	unknown function	defensefinder	moron, auxiliary metabolic gene and host takeover	DefenseFinder protein	RM_1255
SRR23883313_C2884	SRR23883313_C2884_CDS_0002	1192	1740	+	peptidase	other	16615	other	peptidase	envhog_protein57247
SRR23883313_C2884	SRR23883313_C2884_CDS_0003	1737	2678	+	hypothetical protein	unknown function	2038	connector	upper collar connector	envhog_protein497999
SRR23883313_C2884	SRR23883313_C2884_CDS_0005	3360	4001	+	hypothetical protein	unknown function	17212	connector	pre-neck appendage protein	envhog_protein1377863
SRR23883313_C2884	SRR23883313_C2884_CDS_0007	4258	5073	+	hypothetical protein	unknown function	5240	tail	tail fiber protein	envhog_protein843565
SRR23883313_C2937	SRR23883313_C2937_CDS_0001	1354	2	-	DNA methyltransferase	other	1600	other	DNA methyltransferase	envhog_protein163070
SRR23883313_C2937	SRR23883313_C2937_CDS_0002	4410	1369	-	hypothetical protein	unknown function	16674	other	DNA methyltransferase	envhog_protein272038
SRR23883313_C2985	SRR23883313_C2985_CDS_0002	5893	335	-	hypothetical protein	unknown function	vfdb	moron, auxiliary metabolic gene and host takeover	VFDB virulence factor protein	VFG018656
SRR23883313_C2985	SRR23883313_C2985_CDS_0005	8646	6715	-	hypothetical protein	unknown function	2361	other	serine-threonine kinase	envhog_protein2119541
SRR23883313_C2985	SRR23883313_C2985_CDS_0008	10975	9167	-	hypothetical protein	unknown function	1358	moron, auxiliary metabolic gene and host takeover	FtsK/SpoIIIE-like protein	envhog_protein66746
SRR23883313_C2985	SRR23883313_C2985_CDS_0009	14333	10995	-	FtsK/SpoIIIE-like protein	moron, auxiliary metabolic gene and host takeover	1358	moron, auxiliary metabolic gene and host takeover	FtsK/SpoIIIE-like protein	envhog_protein865766_1
SRR23883313_C2985	SRR23883313_C2985_CDS_0014	18149	16662	-	hypothetical protein	unknown function	2361	other	serine-threonine kinase	envhog_protein460569_1
SRR23883313_C2985	SRR23883313_C2985_CDS_0016	20122	18458	-	hypothetical protein	unknown function	1727	tail	tail protein and host specificity	envhog_protein499298
SRR23883313_C2985	SRR23883313_C2985_CDS_0022	21860	22588	+	hypothetical protein	unknown function	vfdb	moron, auxiliary metabolic gene and host takeover	VFDB virulence factor protein	VFG012195
SRR23883313_C2985	SRR23883313_C2985_CDS_0023	22648	23940	+	hypothetical protein	unknown function	vfdb	moron, auxiliary metabolic gene and host takeover	VFDB virulence factor protein	VFG012192
SRR23883313_C2985	SRR23883313_C2985_CDS_0025	24148	24591	+	hypothetical protein	unknown function	1740	transcription regulation	RNA polymerase sigma factor	envhog_protein2016103
SRR23883313_C2985	SRR23883313_C2985_CDS_0028	25717	26235	+	hypothetical protein	unknown function	32138	DNA, RNA and nucleotide metabolism	DNA binding protein	envhog_protein1140009
SRR23883313_C2985	SRR23883313_C2985_CDS_0030	26568	27704	+	exonuclease	DNA, RNA and nucleotide metabolism	69	DNA, RNA and nucleotide metabolism	exonuclease	protein856562
SRR23883313_C2985	SRR23883313_C2985_CDS_0031	27707	28267	+	Gp2.5-like ssDNA binding protein and ssDNA annealing protein	DNA, RNA and nucleotide metabolism	112	DNA, RNA and nucleotide metabolism	Gp2.5-like ssDNA binding protein and ssDNA annealing protein	protein656705
SRR23883313_C2985	SRR23883313_C2985_CDS_0032	28338	29027	+	hypothetical protein	unknown function	5817	transcription regulation	anti-repressor Ant	envhog_protein1759265
SRR23883313_C2985	SRR23883313_C2985_CDS_0033	29081	31471	+	DNA polymerase	DNA, RNA and nucleotide metabolism	10285	DNA, RNA and nucleotide metabolism	DNA polymerase	envhog_protein1757450
SRR23883313_C2985	SRR23883313_C2985_CDS_0034	31447	31977	+	nucleoside 2-deoxyribosyltransferase	DNA, RNA and nucleotide metabolism	355	DNA, RNA and nucleotide metabolism	nucleoside 2-deoxyribosyltransferase	protein63457
SRR23883313_C2985	SRR23883313_C2985_CDS_0035	31974	34196	+	DNA helicase	DNA, RNA and nucleotide metabolism	1883	DNA, RNA and nucleotide metabolism	DNA helicase	protein730277
SRR23883313_C2985	SRR23883313_C2985_CDS_0038	34399	34683	+	endonuclease	DNA, RNA and nucleotide metabolism	93	DNA, RNA and nucleotide metabolism	endonuclease	protein704312
SRR23883313_C2985	SRR23883313_C2985_CDS_0040	34971	35162	+	HNH endonuclease	DNA, RNA and nucleotide metabolism	21964	DNA, RNA and nucleotide metabolism	HNH endonuclease	envhog_protein71450
SRR23883313_C2985	SRR23883313_C2985_CDS_0042	35289	36518	+	DNA helicase	DNA, RNA and nucleotide metabolism	62	DNA, RNA and nucleotide metabolism	DNA helicase	protein119705
SRR23883313_C2985	SRR23883313_C2985_CDS_0044	36710	37114	+	hypothetical protein	unknown function	36	transcription regulation	transcriptional regulator	envhog_protein325897
SRR23883313_C2985	SRR23883313_C2985_CDS_0046	37251	37637	+	hypothetical protein	unknown function	36	transcription regulation	transcriptional regulator	envhog_protein1466388
SRR23883313_C2985	SRR23883313_C2985_CDS_0047	37618	37977	+	HNH endonuclease	DNA, RNA and nucleotide metabolism	144	DNA, RNA and nucleotide metabolism	HNH endonuclease	protein211428
SRR23883313_C2985	SRR23883313_C2985_CDS_0048	38181	38729	+	terminase small subunit	head and packaging	83	head and packaging	terminase small subunit	envhog_protein1055775
SRR23883313_C2985	SRR23883313_C2985_CDS_0049	38737	39738	+	HNH endonuclease	DNA, RNA and nucleotide metabolism	99	DNA, RNA and nucleotide metabolism	HNH endonuclease	envhog_protein798692
SRR23883313_C2985	SRR23883313_C2985_CDS_0051	39895	41154	+	DNA methyltransferase	other	498	other	DNA methyltransferase	protein484150
SRR23883313_C2985	SRR23883313_C2985_CDS_0052	41147	42967	+	hypothetical protein	unknown function	116	other	DNA methyltransferase	protein450289
SRR23883313_C2985	SRR23883313_C2985_CDS_0054	43046	43717	+	amidoligase enzyme	other	2443	other	amidoligase enzyme	envhog_protein1736123
SRR23883313_C2985	SRR23883313_C2985_CDS_0055	43701	44093	+	hypothetical protein	unknown function	1689	other	nucleotide kinase	envhog_protein208071
SRR23883313_C2985	SRR23883313_C2985_CDS_0057	44321	45253	+	amidoligase enzyme	other	2443	other	amidoligase enzyme	protein519376
SRR23883313_C2985	SRR23883313_C2985_CDS_0059	45523	45984	+	gamma-glutamyl cyclotransferase	moron, auxiliary metabolic gene and host takeover	2520	moron, auxiliary metabolic gene and host takeover	gamma-glutamyl cyclotransferase	protein460166
SRR23883313_C2985	SRR23883313_C2985_CDS_0069	48130	49695	+	terminase large subunit	head and packaging	9	head and packaging	terminase large subunit	protein577732
SRR23883313_C2985	SRR23883313_C2985_CDS_0070	50816	49758	-	hypothetical protein	unknown function	defensefinder	moron, auxiliary metabolic gene and host takeover	DefenseFinder protein	Gao_Qat_776
SRR23883313_C2985	SRR23883313_C2985_CDS_0071	50922	52187	+	portal protein	head and packaging	12	head and packaging	portal protein	protein258691
SRR23883313_C2985	SRR23883313_C2985_CDS_0072	52141	53211	+	phosphoadenosine phosphosulfate reductase	moron, auxiliary metabolic gene and host takeover	424	moron, auxiliary metabolic gene and host takeover	phosphoadenosine phosphosulfate reductase	envhog_protein1471518
SRR23883313_C2985	SRR23883313_C2985_CDS_0075	53826	55637	+	Reverse transcriptase	DNA, RNA and nucleotide metabolism	1423	DNA, RNA and nucleotide metabolism	Reverse transcriptase	protein359394
SRR23883313_C2985	SRR23883313_C2985_CDS_0077	55871	56455	+	head maturation protease	head and packaging	94	head and packaging	head maturation protease	protein773110
SRR23883313_C2985	SRR23883313_C2985_CDS_0078	56472	57683	+	major head protein	head and packaging	10	head and packaging	major head protein	protein282944
SRR23883313_C2985	SRR23883313_C2985_CDS_0079	57689	57961	+	head-tail adaptor Ad1	connector	40	connector	head-tail adaptor Ad1	protein831094
SRR23883313_C2985	SRR23883313_C2985_CDS_0080	57961	58314	+	head closure Hc1	connector	25	connector	head closure Hc1	protein508924
SRR23883313_C2985	SRR23883313_C2985_CDS_0081	58301	58669	+	hypothetical protein	unknown function	5	connector	tail completion or Neck1 protein	protein296676
SRR23883313_C2985	SRR23883313_C2985_CDS_0082	58666	58983	+	hypothetical protein	unknown function	78	connector	tail terminator	protein694857
SRR23883313_C2985	SRR23883313_C2985_CDS_0083	58986	59588	+	major tail protein	tail	88	tail	major tail protein	protein150952
SRR23883313_C2985	SRR23883313_C2985_CDS_0086	61119	60142	-	hypothetical protein	unknown function	4715	DNA, RNA and nucleotide metabolism	ParB-like partition protein	envhog_protein1779759
SRR23883313_C2985	SRR23883313_C2985_CDS_0087	61170	64586	+	tail length tape measure protein	tail	58	tail	tail length tape measure protein	protein14654_1
SRR23883313_C2985	SRR23883313_C2985_CDS_0090	65272	65985	+	hypothetical protein	unknown function	33	tail	distal tail protein Dit	protein488026
SRR23883313_C2985	SRR23883313_C2985_CDS_0091	65989	67101	+	minor tail protein	tail	538	tail	minor tail protein	protein533452
SRR23883313_C2985	SRR23883313_C2985_CDS_0092	67104	68471	+	hypothetical protein	unknown function	1220	head and packaging	head protein	envhog_protein1062467
SRR23883313_C2985	SRR23883313_C2985_CDS_0093	68464	69987	+	hypothetical protein	unknown function	1419	tail	tail protein	envhog_protein2055864_1
SRR23883313_C2985	SRR23883313_C2985_CDS_0094	69987	70448	+	holin	lysis	199	lysis	holin	protein810475
SRR23883313_C2985	SRR23883313_C2985_CDS_0095	70429	71343	+	endolysin	lysis	15001	lysis	endolysin	protein186471
SRR23883313_C2985	SRR23883313_C2985_CDS_0096	71399	71749	+	hypothetical protein	unknown function	8446	DNA, RNA and nucleotide metabolism	HNH endonuclease	envhog_protein1500186
SRR23883313_C2985	SRR23883313_C2985_CDS_0098	71960	73270	+	integrase	integration and excision	95	integration and excision	integrase	protein804433
SRR23883313_C2985	SRR23883313_C2985_CDS_0099	73249	74826	+	integrase	integration and excision	95	integration and excision	integrase	protein804619
SRR23883313_C2985	SRR23883313_C2985_CDS_0105	78236	75837	-	hypothetical protein	unknown function	77	DNA, RNA and nucleotide metabolism	SbcC-like subunit of palindrome specific endonuclease	envhog_protein1024144
SRR23883313_C2985	SRR23883313_C2985_CDS_0108	79842	78745	-	hypothetical protein	unknown function	9478	tail	minor tail protein	envhog_protein104824
SRR23883313_C2985	SRR23883313_C2985_CDS_0109	81331	79853	-	hypothetical protein	unknown function	10401	other	ATPase	efam_protein368239
SRR23883313_C2985	SRR23883313_C2985_CDS_0111	84613	82775	-	hypothetical protein	unknown function	vfdb	moron, auxiliary metabolic gene and host takeover	VFDB virulence factor protein	VFG010515
SRR23883313_C2985	SRR23883313_C2985_CDS_0112	84936	84691	-	hypothetical protein	unknown function	876	transcription regulation	transcriptional repressor	envhog_protein1914444
SRR23883313_C2985	SRR23883313_C2985_CDS_0113	85118	85474	+	hypothetical protein	unknown function	1373	transcription regulation	transcriptional regulator	envhog_protein920983
SRR23883313_C2985	SRR23883313_C2985_CDS_0114	85692	85513	-	hypothetical protein	unknown function	10045	DNA, RNA and nucleotide metabolism	HTH DNA binding protein	envhog_protein1197743
SRR23883313_C2985	SRR23883313_C2985_CDS_0115	85900	85712	-	hypothetical protein	unknown function	66	integration and excision	excisionase and transcriptional regulator	envhog_protein897992
SRR23883313_C2985	SRR23883313_C2985_CDS_0117	86743	86132	-	hypothetical protein	unknown function	2244	DNA, RNA and nucleotide metabolism	tRNA nucleotidyltransferase	envhog_protein1154494_1
SRR23883313_C2985	SRR23883313_C2985_CDS_0119	87416	86871	-	hypothetical protein	unknown function	325	DNA, RNA and nucleotide metabolism	Dda-like helicase	envhog_protein1485081_1
SRR23883313_C2985	SRR23883313_C2985_CDS_0125	90367	93441	+	hypothetical protein	unknown function	6088	DNA, RNA and nucleotide metabolism	DNA primase	envhog_protein28935
SRR23883313_C3024	SRR23883313_C3024_CDS_0001	3	419	+	head-tail adaptor	connector	541	connector	head-tail adaptor	protein177581
SRR23883313_C3024	SRR23883313_C3024_CDS_0003	849	1268	+	minor head protein	head and packaging	556	head and packaging	minor head protein	envhog_protein1054622
SRR23883313_C3024	SRR23883313_C3024_CDS_0004	1393	1701	+	hypothetical protein	unknown function	3266	connector	tail completion	envhog_protein1865432
SRR23883313_C3024	SRR23883313_C3024_CDS_0005	1701	2222	+	hypothetical protein	unknown function	1407	tail	major tail protein	envhog_protein2174902
SRR23883313_C3024	SRR23883313_C3024_CDS_0008	3868	3254	-	hypothetical protein	unknown function	6050	DNA, RNA and nucleotide metabolism	HNH endonuclease	envhog_protein37332
SRR23883313_C3024	SRR23883313_C3024_CDS_0009	3948	5906	+	tail length tape measure protein	tail	1535	tail	tail length tape measure protein	envhog_protein44532
SRR23883313_C3024	SRR23883313_C3024_CDS_0010	5903	6298	+	hypothetical protein	unknown function	184	tail	baseplate hub	envhog_protein1096602
SRR23883313_C3024	SRR23883313_C3024_CDS_0011	6309	7820	+	hypothetical protein	unknown function	10359	tail	minor tail protein	envhog_protein811109
SRR23883313_C3024	SRR23883313_C3024_CDS_0013	8064	8966	+	hypothetical protein	unknown function	3677	other	protease	envhog_protein636593
SRR23883313_C3024	SRR23883313_C3024_CDS_0015	9746	10240	+	hypothetical protein	unknown function	1419	tail	tail protein	envhog_protein1913733
SRR23883313_C3024	SRR23883313_C3024_CDS_0016	10410	11597	+	hypothetical protein	unknown function	19943	head and packaging	virion structural protein	efam_protein338246
SRR23883313_C3024	SRR23883313_C3024_CDS_0022	12917	13207	+	holin	lysis	1129	lysis	holin	envhog_protein438269
SRR23883313_C3024	SRR23883313_C3024_CDS_0023	13208	13891	+	endolysin	lysis	435	lysis	endolysin	envhog_protein574969
SRR23883313_C3024	SRR23883313_C3024_CDS_0024	13979	14221	+	hypothetical protein	unknown function	3512	transcription regulation	sigma factor	envhog_protein1077568
SRR23883313_C3024	SRR23883313_C3024_CDS_0031	16503	16934	+	hypothetical protein	unknown function	24754	tail	tail fiber protein	efam_protein214626
SRR23883313_C3024	SRR23883313_C3024_CDS_0034	19098	17776	-	integrase	integration and excision	95	integration and excision	integrase	envhog_protein1910072
SRR23883313_C3024	SRR23883313_C3024_CDS_0035	19706	19095	-	hypothetical protein	unknown function	6223	transcription regulation	transcriptional repressor	envhog_protein338233
SRR23883313_C3024	SRR23883313_C3024_CDS_0040	20877	20521	-	hypothetical protein	unknown function	2967	transcription regulation	transcriptional regulator	envhog_protein1046964
SRR23883313_C3024	SRR23883313_C3024_CDS_0045	21635	23182	+	hypothetical protein	unknown function	947	DNA, RNA and nucleotide metabolism	DNA polymerase processivity factor	envhog_protein1059778
SRR23883313_C3024	SRR23883313_C3024_CDS_0046	23179	23700	+	hypothetical protein	unknown function	3	transcription regulation	transcriptional repressor	envhog_protein605983
SRR23883313_C3024	SRR23883313_C3024_CDS_0048	23894	24538	+	hypothetical protein	unknown function	659	DNA, RNA and nucleotide metabolism	Sak-like ssDNA annealing protein	envhog_protein1070440
SRR23883313_C3024	SRR23883313_C3024_CDS_0049	24535	25119	+	hypothetical protein	unknown function	434	DNA, RNA and nucleotide metabolism	RecE-like recombination exonuclease	envhog_protein1478194
SRR23883313_C3024	SRR23883313_C3024_CDS_0050	25107	25646	+	hypothetical protein	unknown function	72	DNA, RNA and nucleotide metabolism	NinB/ Orf homologous recombination mediator	envhog_protein1437235
SRR23883313_C3024	SRR23883313_C3024_CDS_0052	25851	26129	+	hypothetical protein	unknown function	44	DNA, RNA and nucleotide metabolism	single strand DNA binding protein	envhog_protein2173534
SRR23883313_C3024	SRR23883313_C3024_CDS_0053	26141	26536	+	single strand DNA binding protein	DNA, RNA and nucleotide metabolism	44	DNA, RNA and nucleotide metabolism	single strand DNA binding protein	envhog_protein368660
SRR23883313_C3024	SRR23883313_C3024_CDS_0054	26574	27209	+	hypothetical protein	unknown function	4118	DNA, RNA and nucleotide metabolism	primosomal protein	envhog_protein587449
SRR23883313_C3024	SRR23883313_C3024_CDS_0056	27404	27835	+	Holliday junction resolvase	DNA, RNA and nucleotide metabolism	190	DNA, RNA and nucleotide metabolism	Holliday junction resolvase	envhog_protein634379
SRR23883313_C3024	SRR23883313_C3024_CDS_0057	27872	28447	+	DNA methyltransferase	other	67	other	DNA methyltransferase	efam_protein382516
SRR23883313_C3024	SRR23883313_C3024_CDS_0060	29003	31039	+	DNA methyltransferase	other	116	other	DNA methyltransferase	envhog_protein70808
SRR23883313_C3024	SRR23883313_C3024_CDS_0062	31687	32259	+	hypothetical protein	unknown function	114	DNA, RNA and nucleotide metabolism	ATP-dependent DNA ligase	envhog_protein537297_1
SRR23883313_C3024	SRR23883313_C3024_CDS_0068	33711	34103	+	hypothetical protein	unknown function	4151	DNA, RNA and nucleotide metabolism	DNA binding protein	envhog_protein600936
SRR23883313_C3024	SRR23883313_C3024_CDS_0069	34096	35334	+	terminase large subunit	head and packaging	2	head and packaging	terminase large subunit	envhog_protein1958172
SRR23883313_C3024	SRR23883313_C3024_CDS_0070	35331	36761	+	portal protein	head and packaging	533	head and packaging	portal protein	protein230281
SRR23883313_C3024	SRR23883313_C3024_CDS_0072	37054	37701	+	hypothetical protein	unknown function	940	DNA, RNA and nucleotide metabolism	nuclease	protein682051
SRR23883313_C3024	SRR23883313_C3024_CDS_0073	37670	38842	+	minor head protein	head and packaging	581	head and packaging	minor head protein	envhog_protein2188304
SRR23883313_C3054	SRR23883313_C3054_CDS_0001	990	1	-	integrase	integration and excision	95	integration and excision	integrase	protein804444
SRR23883313_C3054	SRR23883313_C3054_CDS_0002	2013	1012	-	hypothetical protein	unknown function	577	moron, auxiliary metabolic gene and host takeover	Doc-like toxin	envhog_protein549592
SRR23883313_C3054	SRR23883313_C3054_CDS_0004	3105	2368	-	DnaC-like helicase loader	DNA, RNA and nucleotide metabolism	50	DNA, RNA and nucleotide metabolism	DnaC-like helicase loader	protein698454
SRR23883313_C3054	SRR23883313_C3054_CDS_0005	3958	3200	-	hypothetical protein	unknown function	7882	DNA, RNA and nucleotide metabolism	DnaD-like helicase loader	envhog_protein1691162
SRR23883313_C3054	SRR23883313_C3054_CDS_0006	5033	3960	-	hypothetical protein	unknown function	4715	DNA, RNA and nucleotide metabolism	ParB-like partition protein	envhog_protein1705372
SRR23883313_C3066	SRR23883313_C3066_CDS_0028	6757	7680	+	hypothetical protein	unknown function	2514	DNA, RNA and nucleotide metabolism	DnaD-like helicase loader	envhog_protein339699
SRR23883313_C3066	SRR23883313_C3066_CDS_0056	14133	13621	-	hypothetical protein	unknown function	62	DNA, RNA and nucleotide metabolism	DNA helicase	efam_protein332878
SRR23883313_C3066	SRR23883313_C3066_CDS_0064	16428	15805	-	hypothetical protein	unknown function	56	other	DNA methyltransferase	efam_protein205862
SRR23883313_C3066	SRR23883313_C3066_CDS_0078	20268	18985	-	transposase	integration and excision	12300	integration and excision	transposase	envhog_protein1696842
SRR23883313_C3066	SRR23883313_C3066_CDS_0079	21258	20377	-	tetrahydrofolate dehydrogenase and cyclohydrolase	other	7320	other	tetrahydrofolate dehydrogenase and cyclohydrolase	envhog_protein352024
SRR23883313_C3066	SRR23883313_C3066_CDS_0088	24216	23731	-	hypothetical protein	unknown function	32716	other	dual specificity phosphatase	envhog_protein1505007
SRR23883313_C3066	SRR23883313_C3066_CDS_0089	24804	24310	-	phosphatase	other	335	other	phosphatase	envhog_protein2142534
SRR23883313_C3066	SRR23883313_C3066_CDS_0090	26701	24806	-	hypothetical protein	unknown function	15406	other	DNA methyltransferase	efam_protein178684
SRR23883313_C3066	SRR23883313_C3066_CDS_0094	28333	27947	-	site-specific recombination directionality factor RDF	integration and excision	478	integration and excision	site-specific recombination directionality factor RDF	envhog_protein93253
SRR23883313_C3066	SRR23883313_C3066_CDS_0106	33179	31956	-	hypothetical protein	unknown function	1614	DNA, RNA and nucleotide metabolism	nucleotidyltransferase	efam_protein248493
SRR23883313_C3066	SRR23883313_C3066_CDS_0114	36358	35636	-	thymidylate synthase	DNA, RNA and nucleotide metabolism	85	DNA, RNA and nucleotide metabolism	thymidylate synthase	envhog_protein1693415
SRR23883313_C3066	SRR23883313_C3066_CDS_0119	38343	37477	-	DNA methyltransferase	other	116	other	DNA methyltransferase	envhog_protein2087859
SRR23883313_C3066	SRR23883313_C3066_CDS_0123	39462	38974	-	metallo-phosphoesterase	other	1649	other	metallo-phosphoesterase	envhog_protein2183851
SRR23883313_C3066	SRR23883313_C3066_CDS_0125	40327	39710	-	endonuclease	DNA, RNA and nucleotide metabolism	4645	DNA, RNA and nucleotide metabolism	endonuclease	envhog_protein1598369
SRR23883313_C3066	SRR23883313_C3066_CDS_0126	40552	40337	-	hypothetical protein	unknown function	1649	other	metallo-phosphoesterase	envhog_protein2183851
SRR23883313_C3066	SRR23883313_C3066_CDS_0127	40956	40552	-	dCMP deaminase	DNA, RNA and nucleotide metabolism	174	DNA, RNA and nucleotide metabolism	dCMP deaminase	envhog_protein1723686
SRR23883313_C3066	SRR23883313_C3066_CDS_0132	42879	42262	-	hypothetical protein	unknown function	19644	DNA, RNA and nucleotide metabolism	DNA binding protein	envhog_protein202491
SRR23883313_C3076	SRR23883313_C3076_CDS_0002	136	570	+	hypothetical protein	unknown function	17587	tail	tail fiber protein	envhog_protein1003230
SRR23883313_C3076	SRR23883313_C3076_CDS_0005	1207	1902	+	endolysin	lysis	435	lysis	endolysin	envhog_protein1242033
SRR23883313_C3076	SRR23883313_C3076_CDS_0008	2393	2887	+	hypothetical protein	unknown function	69	DNA, RNA and nucleotide metabolism	exonuclease	envhog_protein511426
SRR23883313_C3076	SRR23883313_C3076_CDS_0009	2820	3833	+	DNA primase	DNA, RNA and nucleotide metabolism	6444	DNA, RNA and nucleotide metabolism	DNA primase	envhog_protein1883706
SRR23883313_C3076	SRR23883313_C3076_CDS_0010	3835	4689	+	hypothetical protein	unknown function	14578	DNA, RNA and nucleotide metabolism	single strand DNA binding protein	envhog_protein193631
SRR23883313_C3076	SRR23883313_C3076_CDS_0011	4761	5099	+	hypothetical protein	unknown function	173	DNA, RNA and nucleotide metabolism	nucleoside triphosphate pyrophosphohydrolase	envhog_protein1378155
SRR23883313_C3076	SRR23883313_C3076_CDS_0013	5410	6360	+	nucleoside deoxyribosyltransferase	DNA, RNA and nucleotide metabolism	7995	DNA, RNA and nucleotide metabolism	nucleoside deoxyribosyltransferase	envhog_protein1399905
SRR23883313_C3076	SRR23883313_C3076_CDS_0014	6357	6917	+	dATP triphosphohydrolase	DNA, RNA and nucleotide metabolism	7076	DNA, RNA and nucleotide metabolism	dATP triphosphohydrolase	envhog_protein278648
SRR23883313_C3076	SRR23883313_C3076_CDS_0015	6932	7849	+	thymidylate synthase	DNA, RNA and nucleotide metabolism	85	DNA, RNA and nucleotide metabolism	thymidylate synthase	envhog_protein1036240
SRR23883313_C3076	SRR23883313_C3076_CDS_0016	7860	10526	+	DNA polymerase	DNA, RNA and nucleotide metabolism	405	DNA, RNA and nucleotide metabolism	DNA polymerase	envhog_protein482121_1
SRR23883313_C3076	SRR23883313_C3076_CDS_0017	10526	11440	+	UvsX-like recombinase	other	97	other	UvsX-like recombinase	protein822731
SRR23883313_C3076	SRR23883313_C3076_CDS_0018	11514	12323	+	hypothetical protein	unknown function	1706	DNA, RNA and nucleotide metabolism	CRISPR/Cas system associated	envhog_protein2095403
SRR23883313_C3076	SRR23883313_C3076_CDS_0019	12304	12939	+	hypothetical protein	unknown function	159	DNA, RNA and nucleotide metabolism	RuvC-like Holliday junction resolvase	envhog_protein1242078
SRR23883313_C3076	SRR23883313_C3076_CDS_0022	13486	13938	+	Holliday junction resolvase	DNA, RNA and nucleotide metabolism	2002	DNA, RNA and nucleotide metabolism	Holliday junction resolvase	envhog_protein1162994
SRR23883313_C3076	SRR23883313_C3076_CDS_0023	13926	14276	+	hypothetical protein	unknown function	788	tail	tail protein	envhog_protein1174223
SRR23883313_C3076	SRR23883313_C3076_CDS_0026	14833	15504	+	terminase small subunit	head and packaging	2606	head and packaging	terminase small subunit	envhog_protein359341
SRR23883313_C3076	SRR23883313_C3076_CDS_0039	18976	20280	+	terminase large subunit	head and packaging	2	head and packaging	terminase large subunit	protein419647
SRR23883313_C3076	SRR23883313_C3076_CDS_0041	20764	21213	+	hypothetical protein	unknown function	3855	DNA, RNA and nucleotide metabolism	HTH DNA binding protein	envhog_protein1850872
SRR23883313_C3076	SRR23883313_C3076_CDS_0042	21194	21784	+	hypothetical protein	unknown function	25820	lysis	endolysin	envhog_protein1052123
SRR23883313_C3076	SRR23883313_C3076_CDS_0047	23039	23455	+	hypothetical protein	unknown function	3636	DNA, RNA and nucleotide metabolism	DNA binding protein	envhog_protein1171393
SRR23883313_C3076	SRR23883313_C3076_CDS_0048	23448	24911	+	portal protein	head and packaging	146	head and packaging	portal protein	envhog_protein2131479
SRR23883313_C3076	SRR23883313_C3076_CDS_0049	24911	25750	+	hypothetical protein	unknown function	324	head and packaging	head morphogenesis	envhog_protein346357
SRR23883313_C3076	SRR23883313_C3076_CDS_0051	26342	26704	+	hypothetical protein	unknown function	5795	tail	tail protein	envhog_protein658651
SRR23883313_C3076	SRR23883313_C3076_CDS_0052	26719	27306	+	hypothetical protein	unknown function	12864	head and packaging	head maturation protease	protein270193
SRR23883313_C3076	SRR23883313_C3076_CDS_0054	27981	28508	+	virion structural protein	head and packaging	563	head and packaging	virion structural protein	envhog_protein1146011
SRR23883313_C3076	SRR23883313_C3076_CDS_0055	28521	29582	+	major head protein	head and packaging	264	head and packaging	major head protein	envhog_protein652765
SRR23883313_C3076	SRR23883313_C3076_CDS_0056	29613	30017	+	hypothetical protein	unknown function	3281	DNA, RNA and nucleotide metabolism	endonuclease VII	envhog_protein1105165
SRR23883313_C3076	SRR23883313_C3076_CDS_0057	30044	30559	+	virion structural protein	head and packaging	302	head and packaging	virion structural protein	envhog_protein1725498
SRR23883313_C3076	SRR23883313_C3076_CDS_0058	30552	31043	+	tail completion or Neck1 protein	connector	222	connector	tail completion or Neck1 protein	envhog_protein1930762
SRR23883313_C3076	SRR23883313_C3076_CDS_0059	31040	31402	+	head protein	head and packaging	939	head and packaging	head protein	envhog_protein1872065
SRR23883313_C3076	SRR23883313_C3076_CDS_0060	31399	31941	+	hypothetical protein	unknown function	7975	connector	tail terminator	efam_protein4592
SRR23883313_C3076	SRR23883313_C3076_CDS_0061	31943	33079	+	tail sheath	tail	205	tail	tail sheath	protein780201
SRR23883313_C3076	SRR23883313_C3076_CDS_0062	33093	33521	+	virion structural protein	head and packaging	280	head and packaging	virion structural protein	envhog_protein450799
SRR23883313_C3076	SRR23883313_C3076_CDS_0063	33537	33962	+	hypothetical protein	unknown function	1613	tail	tail assembly chaperone	envhog_protein64213
SRR23883313_C3076	SRR23883313_C3076_CDS_0065	34159	35403	+	hypothetical protein	unknown function	14342	tail	lytic tail fiber protein	envhog_protein1896967
SRR23883313_C3076	SRR23883313_C3076_CDS_0066	35405	35989	+	tail fiber protein	tail	817	tail	tail fiber protein	envhog_protein384829
SRR23883313_C3143	SRR23883313_C3143_CDS_0002	309	581	+	excisionase	integration and excision	2655	integration and excision	excisionase	protein522160
SRR23883313_C3143	SRR23883313_C3143_CDS_0006	1270	1755	+	hypothetical protein	unknown function	1271	DNA, RNA and nucleotide metabolism	HNH endonuclease	envhog_protein1051879
SRR23883313_C3216	SRR23883313_C3216_CDS_0004	4839	913	-	hypothetical protein	unknown function	7245	moron, auxiliary metabolic gene and host takeover	anti-restriction protein	envhog_protein14456_1
SRR23883313_C3216	SRR23883313_C3216_CDS_0006	5590	4955	-	hypothetical protein	unknown function	44	DNA, RNA and nucleotide metabolism	single strand DNA binding protein	envhog_protein1461005
SRR23883313_C3216	SRR23883313_C3216_CDS_0007	7078	5633	-	endolysin	lysis	12727	lysis	endolysin	envhog_protein1291848
SRR23883313_C3216	SRR23883313_C3216_CDS_0008	12516	7135	-	anti-restriction protein	moron, auxiliary metabolic gene and host takeover	7245	moron, auxiliary metabolic gene and host takeover	anti-restriction protein	envhog_protein1746599_1
SRR23883313_C3223	SRR23883313_C3223_CDS_0003	1007	570	-	hypothetical protein	unknown function	1740	transcription regulation	RNA polymerase sigma factor	envhog_protein22080
SRR23883313_C3223	SRR23883313_C3223_CDS_0005	1498	1857	+	hypothetical protein	unknown function	1373	transcription regulation	transcriptional regulator	envhog_protein2093211
SRR23883313_C3223	SRR23883313_C3223_CDS_0006	2157	1972	-	hypothetical protein	unknown function	6417	other	translational regulator	envhog_protein1964457
SRR23883313_C3223	SRR23883313_C3223_CDS_0009	3747	3283	-	hypothetical protein	unknown function	13895	transcription regulation	transcriptional regulator	envhog_protein827034
SRR23883313_C3223	SRR23883313_C3223_CDS_0011	5089	4187	-	hypothetical protein	unknown function	2677	tail	tail protein with lysin activity	protein236981
SRR23883313_C3223	SRR23883313_C3223_CDS_0012	6111	5104	-	tail protein	tail	25111	tail	tail protein	envhog_protein1943908
SRR23883313_C3223	SRR23883313_C3223_CDS_0013	8246	6108	-	hypothetical protein	unknown function	3513	lysis	endolysin	envhog_protein1569280_1
SRR23883313_C3223	SRR23883313_C3223_CDS_0014	9988	8243	-	hypothetical protein	unknown function	2666	head and packaging	terminase large subunit	envhog_protein411961
SRR23883313_C3234	SRR23883313_C3234_CDS_0003	540	1199	+	hypothetical protein	unknown function	1348	tail	tail fiber protein	envhog_protein598611
SRR23883313_C3234	SRR23883313_C3234_CDS_0006	2042	2677	+	hypothetical protein	unknown function	1348	tail	tail fiber protein	envhog_protein1114467
SRR23883313_C3234	SRR23883313_C3234_CDS_0008	3122	4063	+	endolysin	lysis	291	lysis	endolysin	envhog_protein1073751
SRR23883313_C3234	SRR23883313_C3234_CDS_0010	4750	4424	-	nucleoside 2-deoxyribosyltransferase	DNA, RNA and nucleotide metabolism	355	DNA, RNA and nucleotide metabolism	nucleoside 2-deoxyribosyltransferase	envhog_protein551545
SRR23883313_C3234	SRR23883313_C3234_CDS_0013	6159	5611	-	dUTPase	DNA, RNA and nucleotide metabolism	135	DNA, RNA and nucleotide metabolism	dUTPase	protein326901
SRR23883313_C3234	SRR23883313_C3234_CDS_0023	8943	8491	-	hypothetical protein	unknown function	990	other	metal-dependent phosphohydrolase	envhog_protein1028259
SRR23883313_C3234	SRR23883313_C3234_CDS_0026	10703	9474	-	tRNA splicing ligase	DNA, RNA and nucleotide metabolism	1075	DNA, RNA and nucleotide metabolism	tRNA splicing ligase	envhog_protein1207413
SRR23883313_C3234	SRR23883313_C3234_CDS_0028	11569	10964	-	hypothetical protein	unknown function	139	other	deoxynucleoside monophosphate kinase	envhog_protein1663456
SRR23883313_C3234	SRR23883313_C3234_CDS_0029	14841	11644	-	DNA polymerase	DNA, RNA and nucleotide metabolism	405	DNA, RNA and nucleotide metabolism	DNA polymerase	envhog_protein2115747_1
SRR23883313_C3234	SRR23883313_C3234_CDS_0030	16960	14921	-	DNA primase/helicase	DNA, RNA and nucleotide metabolism	32482	other	PhoH-like phosphate starvation-inducible	envhog_protein1627044
SRR23883313_C3234	SRR23883313_C3234_CDS_0031	17892	16978	-	exonuclease	DNA, RNA and nucleotide metabolism	1218	DNA, RNA and nucleotide metabolism	exonuclease	envhog_protein440148
SRR23883313_C3234	SRR23883313_C3234_CDS_0032	18369	17974	-	single strand DNA binding protein	DNA, RNA and nucleotide metabolism	44	DNA, RNA and nucleotide metabolism	single strand DNA binding protein	protein696909
SRR23883313_C3234	SRR23883313_C3234_CDS_0033	19418	18435	-	hypothetical protein	unknown function	10089	moron, auxiliary metabolic gene and host takeover	DarB-like antirestriction	envhog_protein1037918
SRR23883313_C3234	SRR23883313_C3234_CDS_0039	21552	20989	-	hypothetical protein	unknown function	2013	tail	lytic tail protein	envhog_protein285212
SRR23883313_C3243	SRR23883313_C3243_CDS_0001	272	3	-	hypothetical protein	unknown function	3142	moron, auxiliary metabolic gene and host takeover	FabG-like 3-oxoacyl-(acyl-carrier-protein) reductase	envhog_protein1510502
SRR23883313_C3243	SRR23883313_C3243_CDS_0003	1815	826	-	hypothetical protein	unknown function	vfdb	moron, auxiliary metabolic gene and host takeover	VFDB virulence factor protein	VFG042064
SRR23883313_C3243	SRR23883313_C3243_CDS_0010	3165	4346	+	hypothetical protein	unknown function	62	DNA, RNA and nucleotide metabolism	DNA helicase	envhog_protein416509
SRR23883313_C3243	SRR23883313_C3243_CDS_0011	4333	5736	+	DNA helicase	DNA, RNA and nucleotide metabolism	62	DNA, RNA and nucleotide metabolism	DNA helicase	envhog_protein1824777
SRR23883313_C3243	SRR23883313_C3243_CDS_0012	5733	7058	+	phosphoadenosine phosphosulfate reductase	moron, auxiliary metabolic gene and host takeover	2302	moron, auxiliary metabolic gene and host takeover	phosphoadenosine phosphosulfate reductase	envhog_protein1555792
SRR23883313_C3243	SRR23883313_C3243_CDS_0014	7391	8047	+	ParB-like partition protein	DNA, RNA and nucleotide metabolism	2159	DNA, RNA and nucleotide metabolism	ParB-like partition protein	envhog_protein1316727
SRR23883313_C3248	SRR23883313_C3248_CDS_0001	993	1	-	hypothetical protein	unknown function	2392	moron, auxiliary metabolic gene and host takeover	ABC transporter	envhog_protein2203942
SRR23883313_C3248	SRR23883313_C3248_CDS_0005	1671	2603	+	tail fiber protein	tail	15437	tail	tail fiber protein	envhog_protein2017885
SRR23883313_C3248	SRR23883313_C3248_CDS_0007	3689	6061	+	hypothetical protein	unknown function	2675	other	DNA methyltransferase	efam_protein137033
SRR23883313_C3248	SRR23883313_C3248_CDS_0008	6120	6578	+	hypothetical protein	unknown function	18522	tail	tail protein	envhog_protein301146
SRR23883313_C3248	SRR23883313_C3248_CDS_0009	6657	7022	+	transcriptional repressor	transcription regulation	2967	transcription regulation	transcriptional regulator	envhog_protein712525
SRR23883313_C3252	SRR23883313_C3252_CDS_0003	510	1097	+	integrase	integration and excision	216	integration and excision	integrase	envhog_protein1400802
SRR23883313_C3252	SRR23883313_C3252_CDS_0011	2967	4046	+	hypothetical protein	unknown function	card	moron, auxiliary metabolic gene and host takeover	CARD resistance protein	BAI83385.1
SRR23883313_C3262	SRR23883313_C3262_CDS_0004	1280	2752	+	hypothetical protein	unknown function	249	moron, auxiliary metabolic gene and host takeover	porphyrin biosynthesis	envhog_protein562271
SRR23883313_C3262	SRR23883313_C3262_CDS_0005	2820	5372	+	hypothetical protein	unknown function	5298	moron, auxiliary metabolic gene and host takeover	cobalamin biosynthesis protein	envhog_protein1098723
SRR23883313_C3262	SRR23883313_C3262_CDS_0008	6330	6815	+	hypothetical protein	unknown function	7241	transcription regulation	transcriptional regulator	envhog_protein273732
SRR23883313_C3281	SRR23883313_C3281_CDS_0007	2497	3906	+	hypothetical protein	unknown function	1	integration and excision	integrase	envhog_protein2204693
SRR23883313_C3281	SRR23883313_C3281_CDS_0009	6240	6614	+	hypothetical protein	unknown function	66	integration and excision	excisionase and transcriptional regulator	envhog_protein78271
SRR23883313_C3281	SRR23883313_C3281_CDS_0010	6611	7639	+	hypothetical protein	unknown function	239	DNA, RNA and nucleotide metabolism	DNA primase/helicase	envhog_protein160491
SRR23883313_C3281	SRR23883313_C3281_CDS_0011	7386	8786	+	hypothetical protein	unknown function	47	DNA, RNA and nucleotide metabolism	DNA primase	envhog_protein1224391
SRR23883313_C3281	SRR23883313_C3281_CDS_0012	8783	9382	+	endolysin	lysis	435	lysis	endolysin	envhog_protein1185692
SRR23883313_C3281	SRR23883313_C3281_CDS_0013	9502	10506	+	DNA methyltransferase	other	67	other	DNA methyltransferase	envhog_protein2113883
SRR23883313_C3281	SRR23883313_C3281_CDS_0014	10509	11672	+	hypothetical protein	unknown function	3978	DNA, RNA and nucleotide metabolism	endonuclease	envhog_protein236865
SRR23883313_C3281	SRR23883313_C3281_CDS_0019	14256	14972	+	hypothetical protein	unknown function	2006	head and packaging	major head protein	envhog_protein429275
SRR23883313_C3281	SRR23883313_C3281_CDS_0020	15104	16150	+	hypothetical protein	unknown function	10359	tail	minor tail protein	envhog_protein710220
SRR23883313_C3281	SRR23883313_C3281_CDS_0024	17696	18355	+	hypothetical protein	unknown function	31	tail	central tail fiber J	envhog_protein1090429_2
SRR23883313_C3324	SRR23883313_C3324_CDS_0001	787	101	-	hypothetical protein	unknown function	vfdb	moron, auxiliary metabolic gene and host takeover	VFDB virulence factor protein	VFG043006
SRR23883313_C3324	SRR23883313_C3324_CDS_0004	1365	2591	+	hypothetical protein	unknown function	435	lysis	endolysin	envhog_protein2191365
SRR23883313_C3324	SRR23883313_C3324_CDS_0005	2659	4470	+	translation elongation factor	other	6880	other	translation elongation factor	envhog_protein1099339
SRR23883313_C3324	SRR23883313_C3324_CDS_0007	4601	4798	+	DNA binding protein	DNA, RNA and nucleotide metabolism	1373	transcription regulation	transcriptional regulator	envhog_protein1541658
SRR23883313_C3347	SRR23883313_C3347_CDS_0003	865	557	-	hypothetical protein	unknown function	2606	head and packaging	terminase small subunit	efam_protein327389
SRR23883313_C3347	SRR23883313_C3347_CDS_0011	4699	4160	-	Holliday junction resolvase	DNA, RNA and nucleotide metabolism	843	DNA, RNA and nucleotide metabolism	Holliday junction resolvase	envhog_protein1381649
SRR23883313_C3347	SRR23883313_C3347_CDS_0012	5256	4699	-	hypothetical protein	unknown function	114	DNA, RNA and nucleotide metabolism	ATP-dependent DNA ligase	envhog_protein1327364_2
SRR23883313_C3347	SRR23883313_C3347_CDS_0014	6779	6222	-	hypothetical protein	unknown function	16259	DNA, RNA and nucleotide metabolism	DNA helicase	envhog_protein1786026
SRR23883313_C3405	SRR23883313_C3405_CDS_0001	36	1229	+	hypothetical protein	unknown function	10729	DNA, RNA and nucleotide metabolism	DNA polymerase/primase	envhog_protein1630339
SRR23883313_C3405	SRR23883313_C3405_CDS_0003	1457	1939	+	transcriptional regulator	transcription regulation	2967	transcription regulation	transcriptional regulator	envhog_protein633274
SRR23883313_C3405	SRR23883313_C3405_CDS_0011	4031	4216	+	toxin	moron, auxiliary metabolic gene and host takeover	353	moron, auxiliary metabolic gene and host takeover	toxin	protein167497
SRR23883313_C3405	SRR23883313_C3405_CDS_0012	4251	4655	+	toxin-antitoxin system HicB-like	moron, auxiliary metabolic gene and host takeover	497	moron, auxiliary metabolic gene and host takeover	toxin-antitoxin system HicB-like	envhog_protein570512
SRR23883313_C3405	SRR23883313_C3405_CDS_0015	5580	6470	+	RNA polymerase sigma factor	transcription regulation	351	transcription regulation	RNA polymerase sigma factor	envhog_protein940489
SRR23883313_C3440	SRR23883313_C3440_CDS_0001	10	846	+	hypothetical protein	unknown function	card	moron, auxiliary metabolic gene and host takeover	CARD resistance protein	AAC14693.1
SRR23883313_C3440	SRR23883313_C3440_CDS_0002	863	3589	+	DNA polymerase	DNA, RNA and nucleotide metabolism	12241	DNA, RNA and nucleotide metabolism	DNA polymerase	envhog_protein194961
SRR23883313_C3440	SRR23883313_C3440_CDS_0003	3612	4178	+	lytic tail fiber protein	tail	14342	tail	lytic tail fiber protein	envhog_protein1058243
SRR23883313_C3440	SRR23883313_C3440_CDS_0004	4208	5755	+	hypothetical protein	unknown function	vfdb	moron, auxiliary metabolic gene and host takeover	VFDB virulence factor protein	VFG042699
SRR23883313_C3440	SRR23883313_C3440_CDS_0005	5920	6960	+	nucleotide-sugar epimerase	DNA, RNA and nucleotide metabolism	vfdb	moron, auxiliary metabolic gene and host takeover	VFDB virulence factor protein	VFG050194
SRR23883313_C3440	SRR23883313_C3440_CDS_0007	7087	8580	+	hypothetical protein	unknown function	vfdb	moron, auxiliary metabolic gene and host takeover	VFDB virulence factor protein	VFG050222
SRR23883313_C3456	SRR23883313_C3456_CDS_0003	1759	1004	-	hypothetical protein	unknown function	192	DNA, RNA and nucleotide metabolism	DNA polymerase exonuclease subunit	envhog_protein1801564_3
SRR23883313_C3456	SRR23883313_C3456_CDS_0004	2447	1764	-	hypothetical protein	unknown function	517	DNA, RNA and nucleotide metabolism	HTH DNA binding protein	envhog_protein1786314
SRR23883313_C3456	SRR23883313_C3456_CDS_0005	5291	2475	-	hypothetical protein	unknown function	card	moron, auxiliary metabolic gene and host takeover	CARD resistance protein	AAV85982.1
SRR23883313_C3456	SRR23883313_C3456_CDS_0006	5970	5296	-	ABC transporter	moron, auxiliary metabolic gene and host takeover	293	moron, auxiliary metabolic gene and host takeover	ABC transporter	protein408116
SRR23883313_C3456	SRR23883313_C3456_CDS_0007	7003	6062	-	hypothetical protein	unknown function	10912	other	kinase	envhog_protein982374
SRR23883313_C3456	SRR23883313_C3456_CDS_0008	7705	7040	-	hypothetical protein	unknown function	vfdb	moron, auxiliary metabolic gene and host takeover	VFDB virulence factor protein	VFG031730
SRR23883313_C3456	SRR23883313_C3456_CDS_0009	9070	7724	-	hypothetical protein	unknown function	card	moron, auxiliary metabolic gene and host takeover	CARD resistance protein	AAU95768.1
SRR23883313_C3471	SRR23883313_C3471_CDS_0001	45	641	+	metal-dependent phosphohydrolase	other	28876	other	metal-dependent phosphohydrolase	envhog_protein182367
SRR23883313_C3471	SRR23883313_C3471_CDS_0002	644	1267	+	thymidylate synthase	DNA, RNA and nucleotide metabolism	85	DNA, RNA and nucleotide metabolism	thymidylate synthase	envhog_protein1865282
SRR23883313_C3471	SRR23883313_C3471_CDS_0005	2005	2358	+	hypothetical protein	unknown function	380	lysis	endolysin	envhog_protein1588685
SRR23883313_C3471	SRR23883313_C3471_CDS_0006	2368	3153	+	DNA primase	DNA, RNA and nucleotide metabolism	13901	DNA, RNA and nucleotide metabolism	DNA primase/helicase	envhog_protein982525
SRR23883313_C3471	SRR23883313_C3471_CDS_0007	3156	3503	+	MazF-like growth inhibitor	moron, auxiliary metabolic gene and host takeover	1936	moron, auxiliary metabolic gene and host takeover	MazF-like growth inhibitor	envhog_protein1249374
SRR23883313_C3471	SRR23883313_C3471_CDS_0009	3688	5196	+	DNA primase	DNA, RNA and nucleotide metabolism	6088	DNA, RNA and nucleotide metabolism	DNA primase	envhog_protein547007
SRR23883313_C3471	SRR23883313_C3471_CDS_0012	5577	5939	+	hypothetical protein	unknown function	5653	head and packaging	terminase large subunit	envhog_protein1003215
SRR23883313_C3471	SRR23883313_C3471_CDS_0016	6514	7167	+	hypothetical protein	unknown function	7320	other	tetrahydrofolate dehydrogenase and cyclohydrolase	envhog_protein74276
SRR23883313_C3471	SRR23883313_C3471_CDS_0021	8045	8593	+	hypothetical protein	unknown function	606	head and packaging	terminase small subunit	envhog_protein166239
SRR23883313_C3481	SRR23883313_C3481_CDS_0001	2	2731	+	virion structural protein	head and packaging	28748	head and packaging	virion structural protein	envhog_protein976946_2
SRR23883313_C3481	SRR23883313_C3481_CDS_0002	2837	5305	+	hypothetical protein	unknown function	10093	tail	tail length tape measure protein	envhog_protein999298_1
SRR23883313_C3493	SRR23883313_C3493_CDS_0001	2	373	+	hypothetical protein	unknown function	2328	transcription regulation	transcriptional repressor	envhog_protein1626555
SRR23883313_C3493	SRR23883313_C3493_CDS_0008	1727	2302	+	hypothetical protein	unknown function	1373	transcription regulation	transcriptional regulator	envhog_protein1567851
SRR23883313_C3493	SRR23883313_C3493_CDS_0009	2283	3386	+	integrase	integration and excision	1	integration and excision	integrase	envhog_protein1091624
SRR23883313_C3493	SRR23883313_C3493_CDS_0013	4870	4448	-	hypothetical protein	unknown function	1699	tail	long tail fiber protein distal subunit	envhog_protein1175585
SRR23883313_C3493	SRR23883313_C3493_CDS_0018	7376	7035	-	hypothetical protein	unknown function	374	DNA, RNA and nucleotide metabolism	HNH endonuclease	envhog_protein919856
SRR23883313_C3493	SRR23883313_C3493_CDS_0019	8071	7373	-	HNH endonuclease	DNA, RNA and nucleotide metabolism	374	DNA, RNA and nucleotide metabolism	HNH endonuclease	envhog_protein1526288
SRR23883313_C3493	SRR23883313_C3493_CDS_0021	8714	8466	-	hypothetical protein	unknown function	3512	transcription regulation	sigma factor	envhog_protein1784816
SRR23883313_C3493	SRR23883313_C3493_CDS_0022	9438	8728	-	hypothetical protein	unknown function	329	tail	minor tail protein	protein491470
SRR23883313_C3493	SRR23883313_C3493_CDS_0023	9743	9435	-	holin	lysis	6918	lysis	holin	envhog_protein1355049
SRR23883313_C3493	SRR23883313_C3493_CDS_0026	10808	10380	-	hypothetical protein	unknown function	6256	tail	tail fiber protein	envhog_protein509031
SRR23883313_C3493	SRR23883313_C3493_CDS_0027	12304	10811	-	hypothetical protein	unknown function	19618	tail	tail collar protein	envhog_protein1500203
SRR23883313_C3493	SRR23883313_C3493_CDS_0030	13374	12976	-	hypothetical protein	unknown function	1220	head and packaging	head protein	envhog_protein1907454
SRR23883313_C3493	SRR23883313_C3493_CDS_0033	15189	14053	-	hypothetical protein	unknown function	1220	head and packaging	head protein	envhog_protein1643278
SRR23883313_C3493	SRR23883313_C3493_CDS_0035	15933	15556	-	hypothetical protein	unknown function	341	tail	major tail protein	envhog_protein151999
SRR23883313_C3493	SRR23883313_C3493_CDS_0036	16595	15933	-	hypothetical protein	unknown function	37549	head and packaging	virion structural protein	envhog_protein556356
SRR23883313_C3493	SRR23883313_C3493_CDS_0039	17240	16944	-	hypothetical protein	unknown function	3304	tail	L-shaped tail fiber protein assembly	envhog_protein991930
SRR23883313_C3493	SRR23883313_C3493_CDS_0040	18722	17259	-	hypothetical protein	unknown function	10359	tail	minor tail protein	envhog_protein811109
SRR23883313_C3493	SRR23883313_C3493_CDS_0041	19111	18719	-	hypothetical protein	unknown function	1407	tail	major tail protein	efam_protein307348
SRR23883313_C3493	SRR23883313_C3493_CDS_0042	21669	19108	-	tail length tape measure protein	tail	1535	tail	tail length tape measure protein	envhog_protein44532
SRR23883313_C3493	SRR23883313_C3493_CDS_0043	21460	22302	+	hypothetical protein	unknown function	890	other	lipoprotein	envhog_protein2141617
SRR23883313_C3493	SRR23883313_C3493_CDS_0046	23900	23370	-	hypothetical protein	unknown function	158	tail	major tail protein	envhog_protein1009241
SRR23883313_C3493	SRR23883313_C3493_CDS_0047	24358	23903	-	hypothetical protein	unknown function	3266	connector	tail completion	envhog_protein1865432
SRR23883313_C3493	SRR23883313_C3493_CDS_0048	24758	24348	-	minor head protein	head and packaging	556	head and packaging	minor head protein	envhog_protein1054622
SRR23883313_C3493	SRR23883313_C3493_CDS_0050	25613	25197	-	head-tail adaptor	connector	541	connector	head-tail adaptor	protein177406
SRR23883313_C3493	SRR23883313_C3493_CDS_0051	26709	25672	-	major head protein	head and packaging	29	head and packaging	major head protein	envhog_protein2121768
SRR23883313_C3493	SRR23883313_C3493_CDS_0052	27282	26728	-	major head protein	head and packaging	909	head and packaging	major head protein	envhog_protein697220
SRR23883313_C3493	SRR23883313_C3493_CDS_0053	27881	27291	-	head scaffolding protein	head and packaging	194	head and packaging	head scaffolding protein	envhog_protein1010037
SRR23883313_C3493	SRR23883313_C3493_CDS_0056	28515	28198	-	hypothetical protein	unknown function	581	head and packaging	minor head protein	envhog_protein318307
SRR23883313_C3493	SRR23883313_C3493_CDS_0057	30418	28628	-	minor head protein	head and packaging	581	head and packaging	minor head protein	envhog_protein2188304
SRR23883313_C3493	SRR23883313_C3493_CDS_0058	31806	30415	-	portal protein	head and packaging	533	head and packaging	portal protein	envhog_protein115823
SRR23883313_C3493	SRR23883313_C3493_CDS_0059	32978	31803	-	terminase large subunit	head and packaging	10250	head and packaging	terminase large subunit	envhog_protein1504392
SRR23883313_C3493	SRR23883313_C3493_CDS_0060	33369	32953	-	hypothetical protein	unknown function	51	head and packaging	terminase small subunit	protein670088
SRR23883313_C3493	SRR23883313_C3493_CDS_0062	34081	33791	-	hypothetical protein	unknown function	36	transcription regulation	transcriptional regulator	envhog_protein987972
SRR23883313_C3493	SRR23883313_C3493_CDS_0065	34961	34599	-	hypothetical protein	unknown function	14913	DNA, RNA and nucleotide metabolism	HNH endonuclease	envhog_protein873051
SRR23883313_C3493	SRR23883313_C3493_CDS_0067	35599	35099	-	Holliday junction resolvase	DNA, RNA and nucleotide metabolism	1770	DNA, RNA and nucleotide metabolism	Holliday junction resolvase	envhog_protein1287348
SRR23883313_C3493	SRR23883313_C3493_CDS_0069	36452	36207	-	hypothetical protein	unknown function	20162	DNA, RNA and nucleotide metabolism	HNH endonuclease	envhog_protein1544818
SRR23883313_C3493	SRR23883313_C3493_CDS_0074	38031	37849	-	Lar-like restriction alleviation protein	moron, auxiliary metabolic gene and host takeover	599	moron, auxiliary metabolic gene and host takeover	Lar-like restriction alleviation protein	envhog_protein349209
SRR23883313_C3493	SRR23883313_C3493_CDS_0078	39369	38941	-	hypothetical protein	unknown function	114	DNA, RNA and nucleotide metabolism	ATP-dependent DNA ligase	envhog_protein36376_1
SRR23883313_C3493	SRR23883313_C3493_CDS_0079	39892	39362	-	hypothetical protein	unknown function	9572	other	sulfatase-modifying factor enzyme	envhog_protein512514
SRR23883313_C3493	SRR23883313_C3493_CDS_0080	40764	39889	-	phosphoadenosine phosphosulfate reductase	moron, auxiliary metabolic gene and host takeover	424	moron, auxiliary metabolic gene and host takeover	phosphoadenosine phosphosulfate reductase	envhog_protein1260760
SRR23883313_C3493	SRR23883313_C3493_CDS_0082	41757	40927	-	hypothetical protein	unknown function	19658	DNA, RNA and nucleotide metabolism	replication initiation protein	envhog_protein2190373
SRR23883313_C3493	SRR23883313_C3493_CDS_0083	42223	41768	-	single strand DNA binding protein	DNA, RNA and nucleotide metabolism	44	DNA, RNA and nucleotide metabolism	single strand DNA binding protein	protein696512
SRR23883313_C3493	SRR23883313_C3493_CDS_0084	43049	42213	-	RecT-like ssDNA annealing protein	DNA, RNA and nucleotide metabolism	148	DNA, RNA and nucleotide metabolism	RecT-like ssDNA annealing protein	protein710068
SRR23883313_C3493	SRR23883313_C3493_CDS_0085	43990	43046	-	RecE-like recombination exonuclease	DNA, RNA and nucleotide metabolism	434	DNA, RNA and nucleotide metabolism	RecE-like recombination exonuclease	protein206075
SRR23883313_C3493	SRR23883313_C3493_CDS_0086	44779	43991	-	hypothetical protein	unknown function	947	DNA, RNA and nucleotide metabolism	DNA polymerase processivity factor	envhog_protein1059778
SRR23883313_C3493	SRR23883313_C3493_CDS_0088	45246	44902	-	hypothetical protein	unknown function	582	transcription regulation	Arc-like repressor	envhog_protein1733949
SRR23883313_C3493	SRR23883313_C3493_CDS_0092	46035	45835	-	hypothetical protein	unknown function	6401	DNA, RNA and nucleotide metabolism	DNA binding protein	envhog_protein1964455
SRR23883313_C3493	SRR23883313_C3493_CDS_0093	46229	46032	-	hypothetical protein	unknown function	7241	transcription regulation	transcriptional regulator	envhog_protein857795
SRR23883313_C3493	SRR23883313_C3493_CDS_0096	46729	47208	+	hypothetical protein	unknown function	2328	transcription regulation	transcriptional repressor	envhog_protein1626555
SRR23883313_C3513	SRR23883313_C3513_CDS_0002	941	384	-	replication initiation protein	DNA, RNA and nucleotide metabolism	1032	DNA, RNA and nucleotide metabolism	replication initiation protein	envhog_protein1668006
SRR23883313_C3513	SRR23883313_C3513_CDS_0006	4150	2480	-	hypothetical protein	unknown function	18609	other	kinase	envhog_protein305061_1
SRR23883313_C3513	SRR23883313_C3513_CDS_0009	4714	5103	+	hypothetical protein	unknown function	4583	transcription regulation	transcriptional repressor	envhog_protein2020551
SRR23883313_C3523	SRR23883313_C3523_CDS_0003	589	1161	+	hypothetical protein	unknown function	139	other	deoxynucleoside monophosphate kinase	envhog_protein1663456
SRR23883313_C3558	SRR23883313_C3558_CDS_0002	233	499	+	hypothetical protein	unknown function	362	transcription regulation	transcriptional repressor	efam_protein135629
SRR23883313_C3558	SRR23883313_C3558_CDS_0005	1171	2526	+	DNA methyltransferase	other	116	other	DNA methyltransferase	protein450628
SRR23883313_C3558	SRR23883313_C3558_CDS_0008	3186	3392	+	Lar-like restriction alleviation protein	moron, auxiliary metabolic gene and host takeover	599	moron, auxiliary metabolic gene and host takeover	Lar-like restriction alleviation protein	envhog_protein794013
SRR23883313_C3558	SRR23883313_C3558_CDS_0010	3741	4160	+	hypothetical protein	unknown function	2967	transcription regulation	transcriptional regulator	efam_protein251423
SRR23883313_C3558	SRR23883313_C3558_CDS_0018	5926	6291	+	terminase small subunit	head and packaging	309	head and packaging	terminase small subunit	envhog_protein1468577
SRR23883313_C3558	SRR23883313_C3558_CDS_0019	6335	6913	+	hypothetical protein	unknown function	314	DNA, RNA and nucleotide metabolism	homing endonuclease	envhog_protein939329
SRR23883313_C3558	SRR23883313_C3558_CDS_0020	6910	8151	+	terminase large subunit	head and packaging	2	head and packaging	terminase large subunit	envhog_protein1958172
SRR23883313_C3558	SRR23883313_C3558_CDS_0022	8353	9765	+	portal protein	head and packaging	533	head and packaging	portal protein	protein230368
SRR23883313_C3558	SRR23883313_C3558_CDS_0023	9768	10997	+	minor head protein	head and packaging	581	head and packaging	minor head protein	protein127274
SRR23883313_C3558	SRR23883313_C3558_CDS_0026	11706	11912	+	hypothetical protein	unknown function	1190	transcription regulation	RNA polymerase sigma factor	envhog_protein1565666
SRR23883313_C3569	SRR23883313_C3569_CDS_0007	5034	4360	-	hypothetical protein	unknown function	36964	head and packaging	terminase large subunit	envhog_protein143138_1
SRR23883313_C3582	SRR23883313_C3582_CDS_0002	611	192	-	hypothetical protein	unknown function	380	lysis	endolysin	protein36902
SRR23883313_C3582	SRR23883313_C3582_CDS_0003	2155	620	-	tail length tape measure protein	tail	6900	tail	tail length tape measure protein	envhog_protein1216715
SRR23883313_C3582	SRR23883313_C3582_CDS_0005	2246	2629	+	hypothetical protein	unknown function	3707	moron, auxiliary metabolic gene and host takeover	membrane-flanked domain	envhog_protein1639957
SRR23883313_C3582	SRR23883313_C3582_CDS_0008	3881	3291	-	major tail protein	tail	885	tail	major tail protein	envhog_protein331514
SRR23883313_C3582	SRR23883313_C3582_CDS_0009	4265	3897	-	hypothetical protein	unknown function	17405	head and packaging	head protein	envhog_protein264369
SRR23883313_C3582	SRR23883313_C3582_CDS_0010	4582	4262	-	hypothetical protein	unknown function	25	connector	head closure Hc1	envhog_protein888207
SRR23883313_C3582	SRR23883313_C3582_CDS_0011	5052	4618	-	hypothetical protein	unknown function	1236	head and packaging	head protein	envhog_protein507684
SRR23883313_C3582	SRR23883313_C3582_CDS_0012	5971	5069	-	major head protein	head and packaging	544	head and packaging	major head protein	envhog_protein1050898
SRR23883313_C3582	SRR23883313_C3582_CDS_0013	6615	5992	-	hypothetical protein	unknown function	194	head and packaging	head scaffolding protein	envhog_protein834076
SRR23883313_C3582	SRR23883313_C3582_CDS_0014	6964	6788	-	hypothetical protein	unknown function	582	transcription regulation	Arc-like repressor	envhog_protein1049264
SRR23883313_C3582	SRR23883313_C3582_CDS_0019	8131	7727	-	hypothetical protein	unknown function	5	connector	tail completion or Neck1 protein	envhog_protein677578
SRR23883313_C3582	SRR23883313_C3582_CDS_0021	9933	8737	-	portal protein	head and packaging	64	head and packaging	portal protein	envhog_protein562036
SRR23883313_C3582	SRR23883313_C3582_CDS_0022	10293	9964	-	nucleoside triphosphate pyrophosphohydrolase	other	2245	other	nucleoside triphosphate pyrophosphohydrolase	envhog_protein309222
SRR23883313_C3582	SRR23883313_C3582_CDS_0023	10765	10286	-	hypothetical protein	unknown function	3377	DNA, RNA and nucleotide metabolism	HNH endonuclease	envhog_protein41464
SRR23883313_C3582	SRR23883313_C3582_CDS_0027	13089	11674	-	DNA methyltransferase	other	1384	other	Mom-like DNA modification protein	envhog_protein934393
SRR23883313_C3582	SRR23883313_C3582_CDS_0028	13838	13113	-	DnaC-like helicase loader	DNA, RNA and nucleotide metabolism	50	DNA, RNA and nucleotide metabolism	DnaC-like helicase loader	envhog_protein452226
SRR23883313_C3582	SRR23883313_C3582_CDS_0029	14358	13771	-	hypothetical protein	unknown function	13246	DNA, RNA and nucleotide metabolism	replisome organizer	efam_protein202908
SRR23883313_C3582	SRR23883313_C3582_CDS_0031	14965	14522	-	single strand DNA binding protein	DNA, RNA and nucleotide metabolism	44	DNA, RNA and nucleotide metabolism	single strand DNA binding protein	envhog_protein664163
SRR23883313_C3582	SRR23883313_C3582_CDS_0032	15276	14962	-	HNH endonuclease	DNA, RNA and nucleotide metabolism	7370	DNA, RNA and nucleotide metabolism	HNH endonuclease	envhog_protein1993342
SRR23883313_C3582	SRR23883313_C3582_CDS_0033	15791	15264	-	NinB/ Orf homologous recombination mediator	DNA, RNA and nucleotide metabolism	72	DNA, RNA and nucleotide metabolism	NinB/ Orf homologous recombination mediator	envhog_protein1437235
SRR23883313_C3582	SRR23883313_C3582_CDS_0034	16437	15772	-	exonuclease	DNA, RNA and nucleotide metabolism	7838	DNA, RNA and nucleotide metabolism	exonuclease	envhog_protein1116714
SRR23883313_C3582	SRR23883313_C3582_CDS_0038	17643	17119	-	hypothetical protein	unknown function	2307	other	L-alanyl-D-glutamate peptidase	envhog_protein1150603
SRR23883313_C3582	SRR23883313_C3582_CDS_0042	18344	18150	-	hypothetical protein	unknown function	4836	transcription regulation	CII-like regulator	envhog_protein1848422
SRR23883313_C3582	SRR23883313_C3582_CDS_0045	18749	19141	+	hypothetical protein	unknown function	2328	transcription regulation	transcriptional repressor	envhog_protein1626555
SRR23883313_C3582	SRR23883313_C3582_CDS_0052	20561	20764	+	hypothetical protein	unknown function	6223	transcription regulation	transcriptional repressor	envhog_protein1964597
SRR23883313_C3615	SRR23883313_C3615_CDS_0001	141	1	-	hypothetical protein	unknown function	95	integration and excision	integrase	envhog_protein812914
SRR23883313_C3615	SRR23883313_C3615_CDS_0002	1816	218	-	integrase	integration and excision	95	integration and excision	integrase	envhog_protein782886
SRR23883313_C3615	SRR23883313_C3615_CDS_0003	3507	1813	-	integrase	integration and excision	95	integration and excision	integrase	envhog_protein782886
SRR23883313_C3615	SRR23883313_C3615_CDS_0004	5145	3508	-	integrase	integration and excision	95	integration and excision	integrase	envhog_protein782886
SRR23883313_C3615	SRR23883313_C3615_CDS_0006	5926	5540	-	MazF-like growth inhibitor	moron, auxiliary metabolic gene and host takeover	1936	moron, auxiliary metabolic gene and host takeover	MazF-like growth inhibitor	envhog_protein1350018
SRR23883313_C3615	SRR23883313_C3615_CDS_0009	6696	6397	-	transcriptional repressor	transcription regulation	1373	transcription regulation	transcriptional regulator	envhog_protein1373986
SRR23883313_C3615	SRR23883313_C3615_CDS_0013	7876	7253	-	hypothetical protein	unknown function	vfdb	moron, auxiliary metabolic gene and host takeover	VFDB virulence factor protein	VFG043011
SRR23883313_C3615	SRR23883313_C3615_CDS_0014	9131	7887	-	hypothetical protein	unknown function	vfdb	moron, auxiliary metabolic gene and host takeover	VFDB virulence factor protein	VFG005199
SRR23883313_C3615	SRR23883313_C3615_CDS_0015	9966	9115	-	hypothetical protein	unknown function	vfdb	moron, auxiliary metabolic gene and host takeover	VFDB virulence factor protein	VFG005309
SRR23883313_C3615	SRR23883313_C3615_CDS_0016	11614	10052	-	hypothetical protein	unknown function	vfdb	moron, auxiliary metabolic gene and host takeover	VFDB virulence factor protein	VFG005306
SRR23883313_C3615	SRR23883313_C3615_CDS_0017	13504	11684	-	hypothetical protein	unknown function	349	head and packaging	virion structural protein	envhog_protein860146
SRR23883313_C3615	SRR23883313_C3615_CDS_0018	14190	13600	-	hypothetical protein	unknown function	vfdb	moron, auxiliary metabolic gene and host takeover	VFDB virulence factor protein	VFG043006
SRR23883313_C3621	SRR23883313_C3621_CDS_0006	1805	1362	-	minor head protein	head and packaging	556	head and packaging	minor head protein	envhog_protein1054622
SRR23883313_C3621	SRR23883313_C3621_CDS_0007	4083	1930	-	hypothetical protein	unknown function	1535	tail	tail length tape measure protein	envhog_protein44532
SRR23883313_C3658	SRR23883313_C3658_CDS_0002	2173	269	-	hypothetical protein	unknown function	11419	tail	tail fiber protein	envhog_protein1337171
SRR23883313_C3658	SRR23883313_C3658_CDS_0010	5308	4019	-	hypothetical protein	unknown function	2190	DNA, RNA and nucleotide metabolism	replication initiation protein	protein680614
SRR23883313_C3658	SRR23883313_C3658_CDS_0011	6111	5374	-	integrase	integration and excision	1	integration and excision	integrase	envhog_protein1840324
SRR23883313_C3711	SRR23883313_C3711_CDS_0002	307	519	+	hypothetical protein	unknown function	3	transcription regulation	transcriptional repressor	envhog_protein238258
SRR23883313_C3711	SRR23883313_C3711_CDS_0003	614	3169	+	hypothetical protein	unknown function	defensefinder	moron, auxiliary metabolic gene and host takeover	DefenseFinder protein	PrrC_1254
SRR23883313_C3711	SRR23883313_C3711_CDS_0004	3166	4407	+	hypothetical protein	unknown function	defensefinder	moron, auxiliary metabolic gene and host takeover	DefenseFinder protein	RM_1255
SRR23883313_C3711	SRR23883313_C3711_CDS_0005	4422	5075	+	hypothetical protein	unknown function	33290	DNA, RNA and nucleotide metabolism	ParB-like partition nuclease	envhog_protein1787563
SRR23883313_C3711	SRR23883313_C3711_CDS_0007	5497	5973	+	hypothetical protein	unknown function	10183	other	DNA methyltransferase	efam_protein179547
SRR23883313_C3711	SRR23883313_C3711_CDS_0008	6028	6495	+	hypothetical protein	unknown function	6380	other	DNA methyltransferase	envhog_protein1673563
SRR23883313_C3711	SRR23883313_C3711_CDS_0009	6495	9641	+	hypothetical protein	unknown function	defensefinder	moron, auxiliary metabolic gene and host takeover	DefenseFinder protein	RM_1257
SRR23883313_C3711	SRR23883313_C3711_CDS_0010	9799	10251	+	hypothetical protein	unknown function	6380	other	DNA methyltransferase	envhog_protein133329
SRR23883313_C3711	SRR23883313_C3711_CDS_0011	10241	11167	+	integrase	integration and excision	1	integration and excision	integrase	envhog_protein601541
SRR23883313_C3722	SRR23883313_C3722_CDS_0005	3071	1599	-	HNH endonuclease	DNA, RNA and nucleotide metabolism	59	DNA, RNA and nucleotide metabolism	HNH endonuclease	envhog_protein1326964
SRR23883313_C3722	SRR23883313_C3722_CDS_0006	3660	3076	-	hypothetical protein	unknown function	1373	transcription regulation	transcriptional regulator	envhog_protein2054070
SRR23883313_C3755	SRR23883313_C3755_CDS_0014	5129	3933	-	DNA methyltransferase	other	116	other	DNA methyltransferase	protein450618
SRR23883313_C3755	SRR23883313_C3755_CDS_0015	5816	5406	-	dCMP deaminase	DNA, RNA and nucleotide metabolism	174	DNA, RNA and nucleotide metabolism	dCMP deaminase	envhog_protein1491634
SRR23883313_C3755	SRR23883313_C3755_CDS_0017	6497	5946	-	hypothetical protein	unknown function	139	other	deoxynucleoside monophosphate kinase	envhog_protein1536173
SRR23883313_C3755	SRR23883313_C3755_CDS_0018	6984	6559	-	metal-dependent phosphohydrolase	other	990	other	metal-dependent phosphohydrolase	envhog_protein1253754
SRR23883313_C3809	SRR23883313_C3809_CDS_0001	1476	61	-	adaptor Ad4	connector
SRR23883313_C3809	SRR23883313_C3809_CDS_0002	2290	1358	-	hypothetical protein	unknown function	2038	connector	upper collar connector	envhog_protein546991
SRR23883313_C3809	SRR23883313_C3809_CDS_0004	2894	2601	-	nucleoside 2-deoxyribosyltransferase	DNA, RNA and nucleotide metabolism	355	DNA, RNA and nucleotide metabolism	nucleoside 2-deoxyribosyltransferase	envhog_protein807772
SRR23883313_C3809	SRR23883313_C3809_CDS_0005	3820	3026	-	endolysin	lysis	20388	lysis	endolysin	envhog_protein2156904
SRR23883313_C3809	SRR23883313_C3809_CDS_0009	6125	4563	-	hypothetical protein	unknown function	16615	other	peptidase	envhog_protein12314
SRR23883313_C3809	SRR23883313_C3809_CDS_0010	7214	6180	-	major head protein	head and packaging	2006	head and packaging	major head protein	envhog_protein555274
SRR23883313_C3809	SRR23883313_C3809_CDS_0012	8608	7559	-	terminase	head and packaging	2150	head and packaging	terminase	envhog_protein374755
SRR23883313_C3809	SRR23883313_C3809_CDS_0013	10417	8699	-	DNA polymerase	DNA, RNA and nucleotide metabolism	1907	DNA, RNA and nucleotide metabolism	DNA polymerase	envhog_protein707542
SRR23883313_C3809	SRR23883313_C3809_CDS_0016	11819	11409	-	single strand DNA binding protein	DNA, RNA and nucleotide metabolism	6243	DNA, RNA and nucleotide metabolism	single strand DNA binding protein	envhog_protein1908045
SRR23883313_C3809	SRR23883313_C3809_CDS_0017	12111	11839	-	hypothetical protein	unknown function	6370	DNA, RNA and nucleotide metabolism	dsDNA binding protein	envhog_protein1839026
SRR23883313_C3809	SRR23883313_C3809_CDS_0021	13041	12766	-	hypothetical protein	unknown function	4159	other	nucleotide pyrophosphohydrolase	envhog_protein1415199
SRR23883313_C3809	SRR23883313_C3809_CDS_0025	13802	13551	-	hypothetical protein	unknown function	6370	DNA, RNA and nucleotide metabolism	dsDNA binding protein	envhog_protein1839026
SRR23883313_C3822	SRR23883313_C3822_CDS_0002	142	615	+	gamma-glutamyl cyclotransferase	moron, auxiliary metabolic gene and host takeover	2520	moron, auxiliary metabolic gene and host takeover	gamma-glutamyl cyclotransferase	protein460165
SRR23883313_C3822	SRR23883313_C3822_CDS_0008	1821	3386	+	terminase large subunit	head and packaging	9	head and packaging	terminase large subunit	protein577921
SRR23883313_C3822	SRR23883313_C3822_CDS_0010	3946	5298	+	portal protein	head and packaging	12	head and packaging	portal protein	protein258497
SRR23883313_C3822	SRR23883313_C3822_CDS_0011	5207	5938	+	head maturation protease	head and packaging	94	head and packaging	head maturation protease	protein773137
SRR23883313_C3822	SRR23883313_C3822_CDS_0012	5956	7140	+	major head protein	head and packaging	10	head and packaging	major head protein	protein282862
SRR23883313_C3822	SRR23883313_C3822_CDS_0013	7159	7470	+	head-tail adaptor Ad1	connector	40	connector	head-tail adaptor Ad1	protein830597
SRR23883313_C3822	SRR23883313_C3822_CDS_0014	7467	7808	+	head closure Hc1	connector	25	connector	head closure Hc1	protein508960
SRR23883313_C3822	SRR23883313_C3822_CDS_0015	7810	8226	+	hypothetical protein	unknown function	5	connector	tail completion or Neck1 protein	protein297936
SRR23883313_C3822	SRR23883313_C3822_CDS_0016	8223	8564	+	hypothetical protein	unknown function	78	connector	tail terminator	protein693964
SRR23883313_C3822	SRR23883313_C3822_CDS_0017	8568	9164	+	major tail protein	tail	88	tail	major tail protein	protein151706
SRR23883313_C3822	SRR23883313_C3822_CDS_0018	9180	9563	+	tail protein	tail	2115	tail	tail protein	protein418510
SRR23883313_C3822	SRR23883313_C3822_CDS_0020	9772	11340	+	tail length tape measure protein	tail	58	tail	tail length tape measure protein	protein14746
SRR23883313_C3930	SRR23883313_C3930_CDS_0001	740	3	-	hypothetical protein	unknown function	200	other	lipoprotein	envhog_protein38695
SRR23883313_C3930	SRR23883313_C3930_CDS_0008	2223	1909	-	hypothetical protein	unknown function	66	integration and excision	excisionase and transcriptional regulator	envhog_protein477512
SRR23883313_C3930	SRR23883313_C3930_CDS_0013	3325	3714	+	hypothetical protein	unknown function	147	transcription regulation	transcriptional regulator	envhog_protein1791587
SRR23883313_C3930	SRR23883313_C3930_CDS_0014	3804	4772	+	hypothetical protein	unknown function	192	DNA, RNA and nucleotide metabolism	DNA polymerase exonuclease subunit	envhog_protein1148030
SRR23883313_C3930	SRR23883313_C3930_CDS_0015	4759	5547	+	hypothetical protein	unknown function	192	DNA, RNA and nucleotide metabolism	DNA polymerase exonuclease subunit	envhog_protein1827776
SRR23883313_C3930	SRR23883313_C3930_CDS_0016	5655	6755	+	hypothetical protein	unknown function	vfdb	moron, auxiliary metabolic gene and host takeover	VFDB virulence factor protein	VFG005437
SRR23883313_C3941	SRR23883313_C3941_CDS_0001	1958	3	-	hypothetical protein	unknown function	15140	other	radical SAM domain-containing protein	envhog_protein327530
SRR23883313_C3941	SRR23883313_C3941_CDS_0006	4483	3095	-	hypothetical protein	unknown function	8289	other	aminoacid permease	envhog_protein979151
SRR23883313_C3941	SRR23883313_C3941_CDS_0007	5038	4637	-	hypothetical protein	unknown function	12156	DNA, RNA and nucleotide metabolism	DNA helicase	envhog_protein240051
SRR23883313_C3944	SRR23883313_C3944_CDS_0003	898	3042	+	hypothetical protein	unknown function	23570	head and packaging	virion structural protein	envhog_protein301966
SRR23883313_C3944	SRR23883313_C3944_CDS_0008	5294	5989	+	hypothetical protein	unknown function	1649	other	metallo-phosphoesterase	envhog_protein403940
SRR23883313_C3944	SRR23883313_C3944_CDS_0010	6459	7124	+	head maturation protease	head and packaging	94	head and packaging	head maturation protease	envhog_protein132482
SRR23883313_C3944	SRR23883313_C3944_CDS_0013	9594	8080	-	hypothetical protein	unknown function	16	DNA, RNA and nucleotide metabolism	DNA helicase	envhog_protein1615588
SRR23883313_C3944	SRR23883313_C3944_CDS_0014	10513	9605	-	hypothetical protein	unknown function	47	DNA, RNA and nucleotide metabolism	DNA primase	envhog_protein1122418
SRR23883313_C3944	SRR23883313_C3944_CDS_0016	12283	11159	-	hypothetical protein	unknown function	95	integration and excision	integrase	envhog_protein1648371
SRR23883313_C3944	SRR23883313_C3944_CDS_0022	15487	14636	-	hypothetical protein	unknown function	85	DNA, RNA and nucleotide metabolism	thymidylate synthase	envhog_protein2084214
SRR23883313_C3949	SRR23883313_C3949_CDS_0002	1332	178	-	tail fiber protein	tail	366	tail	tail fiber protein	envhog_protein2159823
SRR23883313_C3949	SRR23883313_C3949_CDS_0004	3781	1586	-	hypothetical protein	unknown function	215	head and packaging	structural protein with Ig domain	envhog_protein125583
SRR23883313_C3949	SRR23883313_C3949_CDS_0007	15320	13896	-	hypothetical protein	unknown function	7348	lysis	endolysin	envhog_protein866511
SRR23883313_C3949	SRR23883313_C3949_CDS_0009	16188	15604	-	hypothetical protein	unknown function	2649	lysis	endolysin	envhog_protein2126654
SRR23883313_C3949	SRR23883313_C3949_CDS_0012	17530	16496	-	internal virion protein	head and packaging	511	head and packaging	internal virion protein	envhog_protein1648302
SRR23883313_C3977	SRR23883313_C3977_CDS_0006	2848	2207	-	hypothetical protein	unknown function	430	tail	baseplate hub subunit and tail lysozyme	envhog_protein868885
SRR23883313_C3977	SRR23883313_C3977_CDS_0007	3943	2852	-	hypothetical protein	unknown function	52	tail	tail protein	protein724513
SRR23883313_C3977	SRR23883313_C3977_CDS_0008	4254	3949	-	hypothetical protein	unknown function	7145	tail	baseplate wedge subunit	envhog_protein438480
SRR23883313_C3977	SRR23883313_C3977_CDS_0009	5528	4266	-	hypothetical protein	unknown function	1114	head and packaging	PmgG-like head morphogenesis	protein741690
SRR23883313_C3977	SRR23883313_C3977_CDS_0010	11365	5546	-	tail length tape measure protein	tail	9570	tail	tail length tape measure protein	envhog_protein1282402
SRR23883313_C3977	SRR23883313_C3977_CDS_0012	12334	11570	-	hypothetical protein	unknown function	150	tail	baseplate hub	envhog_protein1357004
SRR23883313_C3977	SRR23883313_C3977_CDS_0014	13541	12945	-	hypothetical protein	unknown function	45	tail	tail tube	envhog_protein120296
SRR23883313_C3977	SRR23883313_C3977_CDS_0015	15898	13541	-	hypothetical protein	unknown function	23	tail	tail sheath	envhog_protein584378
SRR23883313_C3982	SRR23883313_C3982_CDS_0001	2	487	+	hypothetical protein	unknown function	107	DNA, RNA and nucleotide metabolism	exonuclease	envhog_protein725533
SRR23883313_C3982	SRR23883313_C3982_CDS_0002	607	2724	+	hypothetical protein	unknown function	5493	tail	tail length tape measure protein	envhog_protein1601100
SRR23883313_C3982	SRR23883313_C3982_CDS_0005	5934	7070	+	guanylate kinase	other	1815	other	guanylate kinase	envhog_protein677995
SRR23883313_C3982	SRR23883313_C3982_CDS_0006	7133	7594	+	hypothetical protein	unknown function	1249	other	acetyltransferase	envhog_protein1931468
SRR23883313_C3982	SRR23883313_C3982_CDS_0015	9749	10549	+	hypothetical protein	unknown function	5240	tail	tail fiber protein	envhog_protein2075671
SRR23883313_C3982	SRR23883313_C3982_CDS_0025	15638	18208	+	hypothetical protein	unknown function	1967	DNA, RNA and nucleotide metabolism	DNA helicase	envhog_protein205270_1
SRR23883313_C3982	SRR23883313_C3982_CDS_0026	18238	19056	+	Rnase H	DNA, RNA and nucleotide metabolism	531	DNA, RNA and nucleotide metabolism	Rnase H	envhog_protein606936
SRR23883313_C3982	SRR23883313_C3982_CDS_0037	24277	25635	+	hypothetical protein	unknown function	289	other	GTP-binding domain	envhog_protein172794
SRR23883313_C3982	SRR23883313_C3982_CDS_0040	26293	28353	+	NAD-dependent DNA ligase	DNA, RNA and nucleotide metabolism	3869	DNA, RNA and nucleotide metabolism	NAD-dependent DNA ligase	envhog_protein517133
SRR23883313_C3982	SRR23883313_C3982_CDS_0044	29232	31607	+	hypothetical protein	unknown function	vfdb	moron, auxiliary metabolic gene and host takeover	VFDB virulence factor protein	VFG009229
SRR23883313_C3982	SRR23883313_C3982_CDS_0045	31770	34070	+	DNA helicase	DNA, RNA and nucleotide metabolism	16	DNA, RNA and nucleotide metabolism	DNA helicase	envhog_protein1583759
SRR23883313_C3982	SRR23883313_C3982_CDS_0048	34433	34678	+	hypothetical protein	unknown function	4836	transcription regulation	CII-like regulator	envhog_protein989993
SRR23883313_C3982	SRR23883313_C3982_CDS_0050	36659	35757	-	hypothetical protein	unknown function	defensefinder	moron, auxiliary metabolic gene and host takeover	DefenseFinder protein	Gao_Iet_745
SRR23883313_C4069	SRR23883313_C4069_CDS_0001	288	1	-	hypothetical protein	unknown function	1368	transcription regulation	transcriptional regulator	envhog_protein647882
SRR23883313_C4069	SRR23883313_C4069_CDS_0003	1491	637	-	hypothetical protein	unknown function	card	moron, auxiliary metabolic gene and host takeover	CARD resistance protein	AAA99931.1
SRR23883313_C4069	SRR23883313_C4069_CDS_0004	2532	1558	-	phosphofructokinase	other	9896	other	phosphofructokinase	envhog_protein1859960
SRR23883313_C4069	SRR23883313_C4069_CDS_0005	6141	2629	-	DNA polymerase	DNA, RNA and nucleotide metabolism	405	DNA, RNA and nucleotide metabolism	DNA polymerase	envhog_protein482121_1
SRR23883313_C4069	SRR23883313_C4069_CDS_0006	7250	6153	-	hypothetical protein	unknown function	9270	DNA, RNA and nucleotide metabolism	tyrosyl-tRNA synthetase	protein519543
SRR23883313_C4069	SRR23883313_C4069_CDS_0009	7535	8356	+	hypothetical protein	unknown function	defensefinder	moron, auxiliary metabolic gene and host takeover	DefenseFinder protein	CBASS_II_299
SRR23883313_C4069	SRR23883313_C4069_CDS_0011	8820	8467	-	ATP-dependent protease	other	vfdb	moron, auxiliary metabolic gene and host takeover	VFDB virulence factor protein	VFG000079
SRR23883313_C4069	SRR23883313_C4069_CDS_0012	11049	8884	-	ATP-dependent protease	other	vfdb	moron, auxiliary metabolic gene and host takeover	VFDB virulence factor protein	VFG049189
SRR23883313_C4069	SRR23883313_C4069_CDS_0014	11916	11314	-	hypothetical protein	unknown function	8468	other	HAD-superfamily hydrolase	envhog_protein1833557
SRR23883313_C4073	SRR23883313_C4073_CDS_0001	1	1572	+	ATP-dependent protease	other	4871	other	ATP-dependent protease	protein753346
SRR23883313_C4073	SRR23883313_C4073_CDS_0004	2136	4034	+	hypothetical protein	unknown function	3661	lysis	RIIA lysis inhibitor	envhog_protein447280
SRR23883313_C4073	SRR23883313_C4073_CDS_0005	4085	4471	+	Hsp20 heat shock protein	other	432	other	Hsp20 heat shock protein	protein96705
SRR23883313_C4073	SRR23883313_C4073_CDS_0006	4526	5050	+	hypothetical protein	unknown function	2244	DNA, RNA and nucleotide metabolism	tRNA nucleotidyltransferase	envhog_protein690411
SRR23883313_C4073	SRR23883313_C4073_CDS_0007	5084	6064	+	hypothetical protein	unknown function	22739	moron, auxiliary metabolic gene and host takeover	GtrB-like O-antigen conversion	envhog_protein673986
SRR23883313_C4087	SRR23883313_C4087_CDS_0001	4	1704	+	virion structural protein	head and packaging	3287	head and packaging	virion structural protein	envhog_protein2180371
SRR23883313_C4087	SRR23883313_C4087_CDS_0002	1714	2808	+	hypothetical protein	unknown function	4602	other	transglycosylase	envhog_protein1083737
SRR23883313_C4087	SRR23883313_C4087_CDS_0003	2818	9726	+	hypothetical protein	unknown function	6651	head and packaging	internal virion protein	envhog_protein1096394_1
SRR23883313_C4087	SRR23883313_C4087_CDS_0004	9735	11144	+	tail protein	tail	21973	tail	tail protein	envhog_protein1774842
SRR23883313_C4087	SRR23883313_C4087_CDS_0005	11160	11516	+	hypothetical protein	unknown function	2234	tail	tail spike protein	envhog_protein80577
SRR23883313_C4087	SRR23883313_C4087_CDS_0006	11518	12180	+	hypothetical protein	unknown function	5073	tail	tail fiber protein	envhog_protein1900222
SRR23883313_C4087	SRR23883313_C4087_CDS_0007	12180	14240	+	hypothetical protein	unknown function	38417	other	hyaluronidase	envhog_protein987341
SRR23883313_C4087	SRR23883313_C4087_CDS_0010	14904	15170	+	holin	lysis	1129	lysis	holin	envhog_protein678924
SRR23883313_C4087	SRR23883313_C4087_CDS_0011	15173	16033	+	amidase	lysis	1493	lysis	endolysin	protein77106
SRR23883313_C4087	SRR23883313_C4087_CDS_0018	18054	20786	+	ATPase	other	12316	other	ATPase	protein597607
SRR23883313_C4090	SRR23883313_C4090_CDS_0002	1056	1331	+	hypothetical protein	unknown function	2307	other	L-alanyl-D-glutamate peptidase	envhog_protein1142471
SRR23883313_C4090	SRR23883313_C4090_CDS_0003	1331	1702	+	baseplate wedge subunit	tail	120	tail	baseplate wedge subunit	protein272358
SRR23883313_C4090	SRR23883313_C4090_CDS_0004	1699	2724	+	tail protein	tail	6	tail	baseplate wedge subunit	protein238949
SRR23883313_C4090	SRR23883313_C4090_CDS_0005	2721	3350	+	tail protein	tail	521	tail	tail protein	protein348774
SRR23883313_C4090	SRR23883313_C4090_CDS_0006	3363	4154	+	tail fiber protein	tail	22682	tail	tail fiber protein	envhog_protein910737
SRR23883313_C4090	SRR23883313_C4090_CDS_0007	4171	5034	+	hypothetical protein	unknown function	15439	other	peptidase	envhog_protein1009416
SRR23883313_C4091	SRR23883313_C4091_CDS_0003	641	2071	+	endolysin	lysis	9589	lysis	endolysin	envhog_protein847392
SRR23883313_C4091	SRR23883313_C4091_CDS_0005	2889	2188	-	hypothetical protein	unknown function	vfdb	moron, auxiliary metabolic gene and host takeover	VFDB virulence factor protein	VFG012197
SRR23883313_C4091	SRR23883313_C4091_CDS_0014	5395	5024	-	transcriptional regulator	transcription regulation	2967	transcription regulation	transcriptional regulator	envhog_protein206546
SRR23883313_C4091	SRR23883313_C4091_CDS_0016	5535	5735	+	hypothetical protein	unknown function	4583	transcription regulation	transcriptional repressor	envhog_protein1733311
SRR23883313_C4091	SRR23883313_C4091_CDS_0017	5766	5897	+	anti-repressor Ant	transcription regulation	2899	transcription regulation	anti-repressor Ant	envhog_protein1019134
SRR23883313_C4106	SRR23883313_C4106_CDS_0004	519	2177	+	integrase	integration and excision	95	integration and excision	integrase	envhog_protein782886
SRR23883313_C4106	SRR23883313_C4106_CDS_0005	2195	3772	+	integrase	integration and excision	95	integration and excision	integrase	envhog_protein782886
SRR23883313_C4106	SRR23883313_C4106_CDS_0007	4183	5796	+	integrase	integration and excision	95	integration and excision	integrase	envhog_protein782886
SRR23883313_C4106	SRR23883313_C4106_CDS_0008	5861	6373	+	hypothetical protein	unknown function	581	head and packaging	minor head protein	envhog_protein947728
SRR23883313_C4106	SRR23883313_C4106_CDS_0010	7118	6777	-	hypothetical protein	unknown function	1373	transcription regulation	transcriptional regulator	envhog_protein1412934
SRR23883313_C4106	SRR23883313_C4106_CDS_0012	7375	8364	+	hypothetical protein	unknown function	296	integration and excision	DNA transposition protein	protein233958
SRR23883313_C4106	SRR23883313_C4106_CDS_0013	8348	8839	+	hypothetical protein	unknown function	95	integration and excision	integrase	envhog_protein303927
SRR23883313_C4106	SRR23883313_C4106_CDS_0014	8836	10278	+	integrase	integration and excision	95	integration and excision	integrase	envhog_protein1463040
SRR23883313_C4139	SRR23883313_C4139_CDS_0001	2	856	+	hypothetical protein	unknown function	1907	DNA, RNA and nucleotide metabolism	DNA polymerase	envhog_protein1591403
SRR23883313_C4139	SRR23883313_C4139_CDS_0006	2261	3343	+	hypothetical protein	unknown function	2150	head and packaging	terminase	envhog_protein172313
SRR23883313_C4139	SRR23883313_C4139_CDS_0008	3527	3949	+	endolysin	lysis	894	lysis	endolysin	protein448843
SRR23883313_C4139	SRR23883313_C4139_CDS_0010	4321	5580	+	hypothetical protein	unknown function	2006	head and packaging	major head protein	envhog_protein76953
SRR23883313_C4168	SRR23883313_C4168_CDS_0001	1	384	+	UmuD-like protein	DNA, RNA and nucleotide metabolism	4	transcription regulation	transcriptional repressor	envhog_protein1805283
SRR23883313_C4168	SRR23883313_C4168_CDS_0002	385	1146	+	hypothetical protein	unknown function	4715	DNA, RNA and nucleotide metabolism	ParB-like partition protein	envhog_protein1779759
SRR23883313_C4168	SRR23883313_C4168_CDS_0003	1151	2740	+	integrase	integration and excision	95	integration and excision	integrase	envhog_protein1717462
SRR23883313_C4204	SRR23883313_C4204_CDS_0001	2	520	+	nucleoside 2-deoxyribosyltransferase	DNA, RNA and nucleotide metabolism	355	DNA, RNA and nucleotide metabolism	nucleoside 2-deoxyribosyltransferase	envhog_protein686815
SRR23883313_C4204	SRR23883313_C4204_CDS_0002	513	2840	+	DNA helicase	DNA, RNA and nucleotide metabolism	256	DNA, RNA and nucleotide metabolism	DNA helicase	protein288044
SRR23883313_C4204	SRR23883313_C4204_CDS_0003	2984	3268	+	endonuclease	DNA, RNA and nucleotide metabolism	93	DNA, RNA and nucleotide metabolism	endonuclease	protein704312
SRR23883313_C4204	SRR23883313_C4204_CDS_0004	3249	4610	+	DNA helicase	DNA, RNA and nucleotide metabolism	62	DNA, RNA and nucleotide metabolism	DNA helicase	protein119972
SRR23883313_C4204	SRR23883313_C4204_CDS_0006	4882	5307	+	transcriptional regulator	transcription regulation	36	transcription regulation	transcriptional regulator	protein645688
SRR23883313_C4204	SRR23883313_C4204_CDS_0007	5339	5794	+	HNH endonuclease	DNA, RNA and nucleotide metabolism	144	DNA, RNA and nucleotide metabolism	HNH endonuclease	protein211580
SRR23883313_C4204	SRR23883313_C4204_CDS_0008	5896	6444	+	terminase small subunit	head and packaging	83	head and packaging	terminase small subunit	protein825491
SRR23883313_C4204	SRR23883313_C4204_CDS_0010	7231	8010	+	DNA methyltransferase	other	498	other	DNA methyltransferase	protein484112
SRR23883313_C4240	SRR23883313_C4240_CDS_0003	3278	480	-	RNA-dependent RNA polymerase	DNA, RNA and nucleotide metabolism	4291	DNA, RNA and nucleotide metabolism	RNA-dependent RNA polymerase	envhog_protein1495464
SRR23883313_C4240	SRR23883313_C4240_CDS_0004	3841	3278	-	exonuclease	DNA, RNA and nucleotide metabolism	3953	DNA, RNA and nucleotide metabolism	exonuclease	envhog_protein552800
SRR23883313_C4240	SRR23883313_C4240_CDS_0005	4166	3873	-	endonuclease	DNA, RNA and nucleotide metabolism	93	DNA, RNA and nucleotide metabolism	endonuclease	protein704244
SRR23883313_C4240	SRR23883313_C4240_CDS_0017	6556	6365	-	hypothetical protein	unknown function	35675	moron, auxiliary metabolic gene and host takeover	antitoxin with HTH domain	envhog_protein464294
SRR23883313_C4240	SRR23883313_C4240_CDS_0018	6762	6553	-	hypothetical protein	unknown function	35675	moron, auxiliary metabolic gene and host takeover	antitoxin with HTH domain	envhog_protein464294
SRR23883313_C4240	SRR23883313_C4240_CDS_0020	7677	7246	-	hypothetical protein	unknown function	66	integration and excision	excisionase and transcriptional regulator	envhog_protein530475
SRR23883313_C4240	SRR23883313_C4240_CDS_0027	10250	8952	-	hypothetical protein	unknown function	1657	head and packaging	head morphogenesis	envhog_protein1809860_1
SRR23883313_C4240	SRR23883313_C4240_CDS_0041	14456	14094	-	nucleoside triphosphate pyrophosphohydrolase	other	2245	other	nucleoside triphosphate pyrophosphohydrolase	envhog_protein1044804
SRR23883313_C4240	SRR23883313_C4240_CDS_0045	15971	15216	-	hypothetical protein	unknown function	85	DNA, RNA and nucleotide metabolism	thymidylate synthase	envhog_protein618347
SRR23883313_C4240	SRR23883313_C4240_CDS_0047	16759	16223	-	hypothetical protein	unknown function	1238	moron, auxiliary metabolic gene and host takeover	phosphoheptose isomerase	envhog_protein95145
SRR23883313_C4240	SRR23883313_C4240_CDS_0052	18216	17788	-	hypothetical protein	unknown function	16	DNA, RNA and nucleotide metabolism	DNA helicase	envhog_protein1594356
SRR23883313_C4240	SRR23883313_C4240_CDS_0056	20021	18891	-	hypothetical protein	unknown function	62	DNA, RNA and nucleotide metabolism	DNA helicase	protein120271
SRR23883313_C4240	SRR23883313_C4240_CDS_0057	20430	20137	-	nucleotide kinase	other	1689	other	nucleotide kinase	envhog_protein1318154
SRR23883313_C4240	SRR23883313_C4240_CDS_0059	25099	21215	-	DNA polymerase	DNA, RNA and nucleotide metabolism	4210	DNA, RNA and nucleotide metabolism	DNA polymerase	protein305964_1
SRR23883313_C4240	SRR23883313_C4240_CDS_0075	32374	31961	-	hypothetical protein	unknown function	248	transcription regulation	transcriptional activator	protein464990
SRR23883313_C4240	SRR23883313_C4240_CDS_0081	33780	34982	+	integrase	integration and excision	1	integration and excision	integrase	protein360472
SRR23883313_C4246	SRR23883313_C4246_CDS_0003	400	945	+	hypothetical protein	unknown function	2059	moron, auxiliary metabolic gene and host takeover	anti-restriction protein	protein219079
SRR23883313_C4246	SRR23883313_C4246_CDS_0010	5026	4139	-	hypothetical protein	unknown function	vfdb	moron, auxiliary metabolic gene and host takeover	VFDB virulence factor protein	VFG037467
SRR23883313_C4411	SRR23883313_C4411_CDS_0001	3	365	+	hypothetical protein	unknown function	6223	transcription regulation	transcriptional repressor	envhog_protein1964597
SRR23883313_C4411	SRR23883313_C4411_CDS_0002	362	1660	+	integrase	integration and excision	95	integration and excision	integrase	envhog_protein1910072
SRR23883313_C4411	SRR23883313_C4411_CDS_0004	2351	2043	-	hypothetical protein	unknown function	4321	DNA, RNA and nucleotide metabolism	HNH endonuclease	envhog_protein1920711
SRR23883313_C4411	SRR23883313_C4411_CDS_0006	2950	2549	-	hypothetical protein	unknown function	697	head and packaging	structural protein	envhog_protein1236340_3
SRR23883313_C4411	SRR23883313_C4411_CDS_0013	4886	4650	-	hypothetical protein	unknown function	3512	transcription regulation	sigma factor	envhog_protein1077568
SRR23883313_C4411	SRR23883313_C4411_CDS_0014	5616	4954	-	endolysin	lysis	21357	lysis	endolysin	envhog_protein1100149
SRR23883313_C4411	SRR23883313_C4411_CDS_0016	6468	5800	-	hypothetical protein	unknown function	2649	lysis	endolysin	envhog_protein1041260
SRR23883313_C4411	SRR23883313_C4411_CDS_0022	8880	7789	-	hypothetical protein	unknown function	5073	tail	tail fiber protein	envhog_protein14739
SRR23883313_C4411	SRR23883313_C4411_CDS_0023	9510	8896	-	hypothetical protein	unknown function	17327	connector	head-tail connector protein	envhog_protein272860
SRR23883313_C4411	SRR23883313_C4411_CDS_0024	10409	9507	-	hypothetical protein	unknown function	3677	other	protease	envhog_protein636593
SRR23883313_C4411	SRR23883313_C4411_CDS_0026	12715	10580	-	hypothetical protein	unknown function	10359	tail	minor tail protein	envhog_protein811109
SRR23883313_C4425	SRR23883313_C4425_CDS_0001	393	1	-	hypothetical protein	unknown function	1015	tail	tail protein with lysin activity	envhog_protein980674
SRR23883313_C4425	SRR23883313_C4425_CDS_0002	820	485	-	holin	lysis	199	lysis	holin	envhog_protein607562
SRR23883313_C4425	SRR23883313_C4425_CDS_0003	1676	822	-	endolysin	lysis	7698	lysis	endolysin	envhog_protein1249724
SRR23883313_C4425	SRR23883313_C4425_CDS_0004	2362	1685	-	hypothetical protein	unknown function	19332	tail	tail protein	protein529287
SRR23883313_C4425	SRR23883313_C4425_CDS_0009	5448	4393	-	hypothetical protein	unknown function	2038	connector	upper collar connector	envhog_protein546991
SRR23883313_C4425	SRR23883313_C4425_CDS_0010	7595	5463	-	hypothetical protein	unknown function	2248	tail	tail protein	protein376352
SRR23883313_C4425	SRR23883313_C4425_CDS_0011	9334	7658	-	major head protein	head and packaging	2006	head and packaging	major head protein	envhog_protein555274
SRR23883313_C4425	SRR23883313_C4425_CDS_0013	11543	9849	-	DNA polymerase	DNA, RNA and nucleotide metabolism	1907	DNA, RNA and nucleotide metabolism	DNA polymerase	envhog_protein707542
SRR23883313_C4442	SRR23883313_C4442_CDS_0002	1726	503	-	UDP-glucose dehydrogenase	other	9148	other	UDP-glucose dehydrogenase	protein766292
SRR23883313_C4442	SRR23883313_C4442_CDS_0003	2880	1756	-	hypothetical protein	unknown function	vfdb	moron, auxiliary metabolic gene and host takeover	VFDB virulence factor protein	VFG007639
SRR23883313_C4442	SRR23883313_C4442_CDS_0004	4120	3071	-	nucleotide-sugar epimerase	DNA, RNA and nucleotide metabolism	vfdb	moron, auxiliary metabolic gene and host takeover	VFDB virulence factor protein	VFG001374
SRR23883313_C4442	SRR23883313_C4442_CDS_0008	5954	4749	-	nucleotide-sugar epimerase	DNA, RNA and nucleotide metabolism	540	DNA, RNA and nucleotide metabolism	nucleotide-sugar epimerase	envhog_protein2198080
SRR23883313_C4500	SRR23883313_C4500_CDS_0001	56	1357	+	tail fiber protein	tail	5073	tail	tail fiber protein	envhog_protein206278
SRR23883313_C4500	SRR23883313_C4500_CDS_0004	1974	2273	+	nucleoside 2-deoxyribosyltransferase	DNA, RNA and nucleotide metabolism	355	DNA, RNA and nucleotide metabolism	nucleoside 2-deoxyribosyltransferase	envhog_protein2100509
SRR23883313_C4500	SRR23883313_C4500_CDS_0005	2286	2594	+	holin	lysis	6918	lysis	holin	envhog_protein1355049
SRR23883313_C4500	SRR23883313_C4500_CDS_0006	2591	3301	+	hypothetical protein	unknown function	329	tail	minor tail protein	protein491470
SRR23883313_C4500	SRR23883313_C4500_CDS_0011	4994	5458	+	hypothetical protein	unknown function	30509	tail	collagen like minor tail	envhog_protein2197699
SRR23883313_C4500	SRR23883313_C4500_CDS_0013	7602	5974	-	integrase	integration and excision	95	integration and excision	integrase	envhog_protein1717462
SRR23883313_C4500	SRR23883313_C4500_CDS_0014	8009	7599	-	hypothetical protein	unknown function	6223	transcription regulation	transcriptional repressor	envhog_protein1606282
SRR23883313_C4500	SRR23883313_C4500_CDS_0019	9897	9526	-	hypothetical protein	unknown function	2328	transcription regulation	transcriptional repressor	envhog_protein1477184
SRR23883313_C4583	SRR23883313_C4583_CDS_0001	2	478	+	hypothetical protein	unknown function	761	other	thymidylate kinase	envhog_protein402723
SRR23883313_C4583	SRR23883313_C4583_CDS_0002	481	1080	+	hypothetical protein	unknown function	vfdb	moron, auxiliary metabolic gene and host takeover	VFDB virulence factor protein	VFG015781
SRR23883313_C4583	SRR23883313_C4583_CDS_0003	1211	3061	+	translation elongation factor	other	6880	other	translation elongation factor	envhog_protein669866
SRR23883313_C4583	SRR23883313_C4583_CDS_0004	3280	3645	+	secreted protein	other	301	other	secreted protein	envhog_protein2068759
SRR23883313_C4590	SRR23883313_C4590_CDS_0001	59	2815	+	hypothetical protein	unknown function	defensefinder	moron, auxiliary metabolic gene and host takeover	DefenseFinder protein	RM_1257
SRR23883313_C4590	SRR23883313_C4590_CDS_0002	2825	5014	+	hypothetical protein	unknown function	defensefinder	moron, auxiliary metabolic gene and host takeover	DefenseFinder protein	PrrC_1254
SRR23883313_C4590	SRR23883313_C4590_CDS_0003	5055	6527	+	hypothetical protein	unknown function	2118	DNA, RNA and nucleotide metabolism	HNH endonuclease	efam_protein135180
SRR23883313_C4601	SRR23883313_C4601_CDS_0001	380	27	-	hypothetical protein	unknown function	2538	head and packaging	terminase small subunit	envhog_protein516844
SRR23883313_C4601	SRR23883313_C4601_CDS_0002	1054	434	-	hypothetical protein	unknown function	351	transcription regulation	RNA polymerase sigma factor	envhog_protein1161363
SRR23883313_C4601	SRR23883313_C4601_CDS_0006	2857	1592	-	DnaB-like replicative helicase	DNA, RNA and nucleotide metabolism	19	DNA, RNA and nucleotide metabolism	DnaB-like replicative helicase	envhog_protein2069509
SRR23883313_C4601	SRR23883313_C4601_CDS_0007	3528	2857	-	DnaD-like helicase loader	DNA, RNA and nucleotide metabolism	2514	DNA, RNA and nucleotide metabolism	DnaD-like helicase loader	envhog_protein436444
SRR23883313_C4601	SRR23883313_C4601_CDS_0008	3704	3528	-	excisionase and transcriptional regulator	integration and excision	66	integration and excision	excisionase and transcriptional regulator	protein94870
SRR23883313_C4601	SRR23883313_C4601_CDS_0011	4072	4803	+	hypothetical protein	unknown function	2328	transcription regulation	transcriptional repressor	envhog_protein546294
SRR23883313_C4601	SRR23883313_C4601_CDS_0013	5029	6303	+	integrase	integration and excision	1	integration and excision	integrase	protein365106
SRR23883313_C4601	SRR23883313_C4601_CDS_0017	7168	6968	-	hypothetical protein	unknown function	375	moron, auxiliary metabolic gene and host takeover	Phd-like antitoxin	envhog_protein63298
SRR23883313_C4601	SRR23883313_C4601_CDS_0019	8499	7735	-	NinI-like serine-threonine phosphatase	other	246	other	NinI-like serine-threonine phosphatase	envhog_protein1136978
SRR23883313_C4658	SRR23883313_C4658_CDS_0005	1641	1267	-	hypothetical protein	unknown function	8102	DNA, RNA and nucleotide metabolism	replication initiation protein	envhog_protein578106
SRR23883313_C4658	SRR23883313_C4658_CDS_0008	4754	2913	-	hypothetical protein	unknown function	289	other	GTP-binding domain	envhog_protein518304_1
SRR23883313_C4697	SRR23883313_C4697_CDS_0002	497	1297	+	anti-repressor Ant	transcription regulation	130	transcription regulation	anti-repressor Ant	protein387547
SRR23883313_C4697	SRR23883313_C4697_CDS_0003	1251	1715	+	nucleoside 2-deoxyribosyltransferase	DNA, RNA and nucleotide metabolism	355	DNA, RNA and nucleotide metabolism	nucleoside 2-deoxyribosyltransferase	protein63460
SRR23883313_C4697	SRR23883313_C4697_CDS_0004	1712	3961	+	DNA helicase	DNA, RNA and nucleotide metabolism	1883	DNA, RNA and nucleotide metabolism	DNA helicase	envhog_protein1848413
SRR23883313_C4697	SRR23883313_C4697_CDS_0006	4088	4384	+	endonuclease	DNA, RNA and nucleotide metabolism	93	DNA, RNA and nucleotide metabolism	endonuclease	protein704317
SRR23883313_C4697	SRR23883313_C4697_CDS_0007	4365	5735	+	DNA helicase	DNA, RNA and nucleotide metabolism	62	DNA, RNA and nucleotide metabolism	DNA helicase	protein120085
SRR23883313_C4697	SRR23883313_C4697_CDS_0008	5732	6163	+	transcriptional regulator	transcription regulation	36	transcription regulation	transcriptional regulator	protein645695
SRR23883313_C4697	SRR23883313_C4697_CDS_0009	6266	6625	+	HNH endonuclease	DNA, RNA and nucleotide metabolism	144	DNA, RNA and nucleotide metabolism	HNH endonuclease	envhog_protein718145
SRR23883313_C4697	SRR23883313_C4697_CDS_0010	6735	7286	+	terminase small subunit	head and packaging	83	head and packaging	terminase small subunit	envhog_protein1055775
SRR23883313_C4697	SRR23883313_C4697_CDS_0012	7442	8689	+	DNA methyltransferase	other	498	other	DNA methyltransferase	protein483991
SRR23883313_C4697	SRR23883313_C4697_CDS_0013	8679	10907	+	hypothetical protein	unknown function	116	other	DNA methyltransferase	protein450289
SRR23883313_C4697	SRR23883313_C4697_CDS_0016	11586	11410	-	hypothetical protein	unknown function	228	transcription regulation	Arc-like repressor	protein727077
SRR23883313_C4697	SRR23883313_C4697_CDS_0018	11705	12037	+	GTP-binding domain	other	289	other	GTP-binding domain	protein530741
SRR23883313_C4697	SRR23883313_C4697_CDS_0020	12521	13468	+	amidoligase enzyme	other	2443	other	amidoligase enzyme	protein519360
SRR23883313_C4697	SRR23883313_C4697_CDS_0022	13703	14128	+	gamma-glutamyl cyclotransferase	moron, auxiliary metabolic gene and host takeover	2520	moron, auxiliary metabolic gene and host takeover	gamma-glutamyl cyclotransferase	protein460176
SRR23883313_C4697	SRR23883313_C4697_CDS_0024	14389	15003	+	hypothetical protein	unknown function	defensefinder	moron, auxiliary metabolic gene and host takeover	DefenseFinder protein	CBASS_III_314
SRR23883313_C4697	SRR23883313_C4697_CDS_0025	15102	16703	+	terminase large subunit	head and packaging	9	head and packaging	terminase large subunit	protein577746
SRR23883313_C4697	SRR23883313_C4697_CDS_0030	17779	19125	+	portal protein	head and packaging	12	head and packaging	portal protein	protein258732
SRR23883313_C4697	SRR23883313_C4697_CDS_0031	19028	19792	+	head maturation protease	head and packaging	94	head and packaging	head maturation protease	protein773125
SRR23883313_C4697	SRR23883313_C4697_CDS_0032	19807	21021	+	major head protein	head and packaging	10	head and packaging	major head protein	protein282853
SRR23883313_C4697	SRR23883313_C4697_CDS_0033	21033	21347	+	head-tail adaptor Ad1	connector	40	connector	head-tail adaptor Ad1	protein830587
SRR23883313_C4697	SRR23883313_C4697_CDS_0034	21350	21682	+	head closure Hc1	connector	25	connector	head closure Hc1	protein508961
SRR23883313_C4697	SRR23883313_C4697_CDS_0035	21690	22106	+	hypothetical protein	unknown function	5	connector	tail completion or Neck1 protein	protein297940
SRR23883313_C4697	SRR23883313_C4697_CDS_0036	22103	22468	+	hypothetical protein	unknown function	78	connector	tail terminator	envhog_protein1850839
SRR23883313_C4697	SRR23883313_C4697_CDS_0037	22449	23033	+	major tail protein	tail	88	tail	major tail protein	protein151713
SRR23883313_C4697	SRR23883313_C4697_CDS_0038	23049	23429	+	tail protein	tail	2115	tail	tail protein	protein418515
SRR23883313_C4697	SRR23883313_C4697_CDS_0040	23738	24505	+	hypothetical protein	unknown function	789	other	esterase/lipase	efam_protein268005
SRR23883313_C4707	SRR23883313_C4707_CDS_0001	2	946	+	hypothetical protein	unknown function	vfdb	moron, auxiliary metabolic gene and host takeover	VFDB virulence factor protein	VFG005906
SRR23883313_C4707	SRR23883313_C4707_CDS_0002	936	1892	+	glycosyltransferase	moron, auxiliary metabolic gene and host takeover	vfdb	moron, auxiliary metabolic gene and host takeover	VFDB virulence factor protein	VFG005927
SRR23883313_C4707	SRR23883313_C4707_CDS_0003	1885	2877	+	GtrB-like O-antigen conversion	moron, auxiliary metabolic gene and host takeover	vfdb	moron, auxiliary metabolic gene and host takeover	VFDB virulence factor protein	VFG006083
SRR23883313_C4707	SRR23883313_C4707_CDS_0004	2890	3873	+	GtrB-like O-antigen conversion	moron, auxiliary metabolic gene and host takeover	vfdb	moron, auxiliary metabolic gene and host takeover	VFDB virulence factor protein	VFG006036
SRR23883313_C4707	SRR23883313_C4707_CDS_0005	3888	4889	+	hypothetical protein	unknown function	vfdb	moron, auxiliary metabolic gene and host takeover	VFDB virulence factor protein	VFG013261
SRR23883313_C4707	SRR23883313_C4707_CDS_0006	4876	5667	+	hypothetical protein	unknown function	vfdb	moron, auxiliary metabolic gene and host takeover	VFDB virulence factor protein	VFG006006
SRR23883313_C4707	SRR23883313_C4707_CDS_0007	5746	6855	+	hypothetical protein	unknown function	vfdb	moron, auxiliary metabolic gene and host takeover	VFDB virulence factor protein	VFG048823
SRR23883313_C4707	SRR23883313_C4707_CDS_0008	6855	7427	+	dTDP-4-dehydrorhamnose 3,5-epimerase	moron, auxiliary metabolic gene and host takeover	vfdb	moron, auxiliary metabolic gene and host takeover	VFDB virulence factor protein	VFG048804
SRR23883313_C4707	SRR23883313_C4707_CDS_0009	7427	8296	+	nucleotide-sugar epimerase	DNA, RNA and nucleotide metabolism	540	DNA, RNA and nucleotide metabolism	nucleotide-sugar epimerase	envhog_protein904723
SRR23883313_C4707	SRR23883313_C4707_CDS_0010	8312	9316	+	nucleotide-sugar epimerase	DNA, RNA and nucleotide metabolism	540	DNA, RNA and nucleotide metabolism	nucleotide-sugar epimerase	envhog_protein287631
SRR23883313_C4707	SRR23883313_C4707_CDS_0011	9372	9827	+	hypothetical protein	unknown function	3333	other	O-acetyltransferase	envhog_protein1174807
SRR23883313_C4707	SRR23883313_C4707_CDS_0012	9918	10496	+	hypothetical protein	unknown function	3333	other	O-acetyltransferase	envhog_protein1174807
SRR23883313_C4707	SRR23883313_C4707_CDS_0013	10557	11561	+	nucleotide-sugar epimerase	DNA, RNA and nucleotide metabolism	vfdb	moron, auxiliary metabolic gene and host takeover	VFDB virulence factor protein	VFG013287
SRR23883313_C4707	SRR23883313_C4707_CDS_0014	11621	11995	+	hypothetical protein	unknown function	2170	moron, auxiliary metabolic gene and host takeover	glycosyltransferase	envhog_protein422100
SRR23883313_C4757	SRR23883313_C4757_CDS_0001	2	3724	+	DarB-like antirestriction	moron, auxiliary metabolic gene and host takeover	10089	moron, auxiliary metabolic gene and host takeover	DarB-like antirestriction	envhog_protein1620970_1
SRR23883313_C4757	SRR23883313_C4757_CDS_0005	4384	6051	+	Reverse transcriptase	DNA, RNA and nucleotide metabolism	1423	DNA, RNA and nucleotide metabolism	Reverse transcriptase	envhog_protein277047
SRR23883313_C4757	SRR23883313_C4757_CDS_0006	6002	6478	+	DarB-like antirestriction	moron, auxiliary metabolic gene and host takeover	10089	moron, auxiliary metabolic gene and host takeover	DarB-like antirestriction	envhog_protein286804
SRR23883313_C4768	SRR23883313_C4768_CDS_0001	2617	98	-	hypothetical protein	unknown function	defensefinder	moron, auxiliary metabolic gene and host takeover	DefenseFinder protein	AVAST_II_10
SRR23883313_C4768	SRR23883313_C4768_CDS_0005	6975	3739	-	hypothetical protein	unknown function	defensefinder	moron, auxiliary metabolic gene and host takeover	DefenseFinder protein	RM_1257
SRR23883313_C4768	SRR23883313_C4768_CDS_0006	8187	6988	-	hypothetical protein	unknown function	defensefinder	moron, auxiliary metabolic gene and host takeover	DefenseFinder protein	RM_1255
SRR23883313_C4768	SRR23883313_C4768_CDS_0007	9928	8189	-	hypothetical protein	unknown function	defensefinder	moron, auxiliary metabolic gene and host takeover	DefenseFinder protein	PrrC_1254
SRR23883313_C4768	SRR23883313_C4768_CDS_0013	11910	11476	-	hypothetical protein	unknown function	6380	other	DNA methyltransferase	protein477348
SRR23883313_C4781	SRR23883313_C4781_CDS_0002	328	705	+	holin	lysis	199	lysis	holin	envhog_protein703248
SRR23883313_C4781	SRR23883313_C4781_CDS_0003	698	1015	+	hypothetical protein	unknown function	2649	lysis	endolysin	envhog_protein2079750
SRR23883313_C4781	SRR23883313_C4781_CDS_0005	1376	2554	+	hypothetical protein	unknown function	2006	head and packaging	major head protein	envhog_protein76953
SRR23883313_C4781	SRR23883313_C4781_CDS_0006	2610	4124	+	hypothetical protein	unknown function	679	connector	head closure Hc2	envhog_protein1843678
SRR23883313_C4781	SRR23883313_C4781_CDS_0007	4121	4672	+	hypothetical protein	unknown function	7767	other	metallo-endopeptidase	envhog_protein1528252_4
SRR23883313_C4781	SRR23883313_C4781_CDS_0008	4706	5581	+	hypothetical protein	unknown function	2038	connector	upper collar connector	envhog_protein497999
SRR23883313_C4781	SRR23883313_C4781_CDS_0011	6436	7269	+	hypothetical protein	unknown function	1067	head and packaging	minor head protein	protein827228
SRR23883313_C4781	SRR23883313_C4781_CDS_0012	7654	7319	-	hypothetical protein	unknown function	14995	DNA, RNA and nucleotide metabolism	single strand DNA binding protein	envhog_protein693356
SRR23883313_C4781	SRR23883313_C4781_CDS_0013	9766	7769	-	DNA polymerase	DNA, RNA and nucleotide metabolism	1907	DNA, RNA and nucleotide metabolism	DNA polymerase	envhog_protein852339
SRR23883313_C4781	SRR23883313_C4781_CDS_0015	11326	10289	-	terminase	head and packaging	2150	head and packaging	terminase	envhog_protein172313
SRR23883313_C4786	SRR23883313_C4786_CDS_0002	728	111	-	hypothetical protein	unknown function	215	head and packaging	structural protein with Ig domain	efam_protein273250
SRR23883313_C4786	SRR23883313_C4786_CDS_0003	4827	730	-	tail length tape measure protein	tail	25337	tail	tail length tape measure protein	envhog_protein2019653_1
SRR23883313_C4786	SRR23883313_C4786_CDS_0012	7824	7414	-	amidase	lysis	822	lysis	amidase	envhog_protein1236319
SRR23883313_C4786	SRR23883313_C4786_CDS_0016	10410	9850	-	hypothetical protein	unknown function	4204	connector	tail terminator	envhog_protein1164800
SRR23883313_C4786	SRR23883313_C4786_CDS_0021	13188	12748	-	hypothetical protein	unknown function	215	head and packaging	structural protein with Ig domain	envhog_protein1220163
SRR23883313_C4786	SRR23883313_C4786_CDS_0024	15877	14552	-	hypothetical protein	unknown function	11226	head and packaging	portal protein	envhog_protein1472322
SRR23883313_C4786	SRR23883313_C4786_CDS_0026	16092	17021	+	hypothetical protein	unknown function	20705	head and packaging	virion structural protein	envhog_protein1379515_2
SRR23883313_C4786	SRR23883313_C4786_CDS_0029	19539	18532	-	hypothetical protein	unknown function	defensefinder	moron, auxiliary metabolic gene and host takeover	DefenseFinder protein	SanaTA_1444
SRR23883313_C4786	SRR23883313_C4786_CDS_0030	20137	19532	-	hypothetical protein	unknown function	defensefinder	moron, auxiliary metabolic gene and host takeover	DefenseFinder protein	SanaTA_1443
SRR23883313_C4786	SRR23883313_C4786_CDS_0033	21620	20568	-	hypothetical protein	unknown function	26672	head and packaging	virion structural protein	efam_protein147910
SRR23883313_C4892	SRR23883313_C4892_CDS_0002	553	1251	+	ABC transporter	moron, auxiliary metabolic gene and host takeover	293	moron, auxiliary metabolic gene and host takeover	ABC transporter	envhog_protein275765_1
SRR23883313_C4892	SRR23883313_C4892_CDS_0003	1311	2426	+	hypothetical protein	unknown function	card	moron, auxiliary metabolic gene and host takeover	CARD resistance protein	AAV85982.1
SRR23883313_C4892	SRR23883313_C4892_CDS_0008	4237	5088	+	hypothetical protein	unknown function	14519	moron, auxiliary metabolic gene and host takeover	glutamine amidotransferase	envhog_protein2151774
SRR23883313_C4907	SRR23883313_C4907_CDS_0001	3	455	+	peptidase	other	6700	lysis	endolysin	envhog_protein1334062
SRR23883313_C4907	SRR23883313_C4907_CDS_0002	484	1698	+	hypothetical protein	unknown function	vfdb	moron, auxiliary metabolic gene and host takeover	VFDB virulence factor protein	VFG049694
SRR23883313_C4907	SRR23883313_C4907_CDS_0004	1975	3048	+	hypothetical protein	unknown function	vfdb	moron, auxiliary metabolic gene and host takeover	VFDB virulence factor protein	VFG005353
SRR23883313_C4907	SRR23883313_C4907_CDS_0007	5077	3728	-	hypothetical protein	unknown function	9582	other	dehydrogenase	envhog_protein299178
SRR23883313_C4907	SRR23883313_C4907_CDS_0011	5560	6057	+	hypothetical protein	unknown function	2606	head and packaging	terminase small subunit	envhog_protein768395
SRR23883313_C4907	SRR23883313_C4907_CDS_0012	6041	7312	+	terminase large subunit	head and packaging	2	head and packaging	terminase large subunit	protein419695
SRR23883313_C4907	SRR23883313_C4907_CDS_0013	7397	8500	+	portal protein	head and packaging	30703	head and packaging	portal protein	envhog_protein356093
SRR23883313_C4907	SRR23883313_C4907_CDS_0014	8497	9447	+	hypothetical protein	unknown function	18299	head and packaging	head maturation protease	envhog_protein840321
SRR23883313_C4907	SRR23883313_C4907_CDS_0015	9460	9804	+	virion structural protein	head and packaging	4588	head and packaging	virion structural protein	envhog_protein1359587
SRR23883313_C4907	SRR23883313_C4907_CDS_0016	9823	10827	+	major head protein	head and packaging	3922	head and packaging	major head protein	protein849422
SRR23883313_C4907	SRR23883313_C4907_CDS_0018	11209	11544	+	hypothetical protein	unknown function	161	connector	head closure Hc1	envhog_protein326176
SRR23883313_C4907	SRR23883313_C4907_CDS_0019	11596	12435	+	hypothetical protein	unknown function	347	connector	tail terminator	envhog_protein1656118
SRR23883313_C4907	SRR23883313_C4907_CDS_0021	12683	13246	+	hypothetical protein	unknown function	4836	transcription regulation	CII-like regulator	envhog_protein2041295
SRR23883313_C4907	SRR23883313_C4907_CDS_0023	13476	14291	+	hypothetical protein	unknown function	3639	tail	minor tail protein	envhog_protein23638
SRR23883313_C4921	SRR23883313_C4921_CDS_0002	1604	189	-	hypothetical protein	unknown function	6616	tail	tail protein	envhog_protein445217
SRR23883313_C4921	SRR23883313_C4921_CDS_0003	2055	1612	-	hypothetical protein	unknown function	6616	tail	tail protein	envhog_protein1050621
SRR23883313_C4921	SRR23883313_C4921_CDS_0005	6181	2537	-	hypothetical protein	unknown function	1535	tail	tail length tape measure protein	envhog_protein156937_1
SRR23883313_C4921	SRR23883313_C4921_CDS_0007	6952	6614	-	hypothetical protein	unknown function	2115	tail	tail protein	envhog_protein351860
SRR23883313_C4921	SRR23883313_C4921_CDS_0008	7405	6977	-	hypothetical protein	unknown function	158	tail	major tail protein	envhog_protein705930
SRR23883313_C4921	SRR23883313_C4921_CDS_0009	7890	7459	-	hypothetical protein	unknown function	78	connector	tail terminator	envhog_protein73226
SRR23883313_C4921	SRR23883313_C4921_CDS_0010	8396	7887	-	hypothetical protein	unknown function	5	connector	tail completion or Neck1 protein	envhog_protein2193173
SRR23883313_C4921	SRR23883313_C4921_CDS_0012	8996	8616	-	hypothetical protein	unknown function	25	connector	head closure Hc1	protein508143
SRR23883313_C4921	SRR23883313_C4921_CDS_0013	9334	8993	-	hypothetical protein	unknown function	132	connector	head-tail adaptor	envhog_protein675293
SRR23883313_C4921	SRR23883313_C4921_CDS_0014	10385	9363	-	major head protein	head and packaging	1328	head and packaging	major head protein	envhog_protein442876
SRR23883313_C4921	SRR23883313_C4921_CDS_0015	11085	10444	-	hypothetical protein	unknown function	172	head and packaging	head scaffolding protein	envhog_protein1328264
SRR23883313_C4954	SRR23883313_C4954_CDS_0001	1244	12	-	hypothetical protein	unknown function	card	moron, auxiliary metabolic gene and host takeover	CARD resistance protein	ABV18113.1
SRR23883313_C4954	SRR23883313_C4954_CDS_0003	2229	1669	-	hypothetical protein	unknown function	547	other	phosphoesterase	envhog_protein796261
SRR23883313_C4954	SRR23883313_C4954_CDS_0009	4758	4342	-	hypothetical protein	unknown function	1238	moron, auxiliary metabolic gene and host takeover	phosphoheptose isomerase	envhog_protein233870
SRR23883313_C4956	SRR23883313_C4956_CDS_0008	3011	4129	+	hypothetical protein	unknown function	vfdb	moron, auxiliary metabolic gene and host takeover	VFDB virulence factor protein	VFG045567
SRR23883313_C4956	SRR23883313_C4956_CDS_0010	4816	6138	+	transposase	integration and excision	506	integration and excision	transposase	protein465874
SRR23883313_C4956	SRR23883313_C4956_CDS_0035	15769	16134	+	hypothetical protein	unknown function	28263	tail	tail fiber protein	envhog_protein800155_1
SRR23883313_C4956	SRR23883313_C4956_CDS_0044	19790	20908	+	hypothetical protein	unknown function	defensefinder	moron, auxiliary metabolic gene and host takeover	DefenseFinder protein	BREX_II_135
SRR23883313_C4956	SRR23883313_C4956_CDS_0045	21680	20895	-	hypothetical protein	unknown function	21	head and packaging	portal protein	envhog_protein226177_1
SRR23883313_C4956	SRR23883313_C4956_CDS_0053	26795	24237	-	hypothetical protein	unknown function	2666	head and packaging	terminase large subunit	envhog_protein1940524
SRR23883313_C4956	SRR23883313_C4956_CDS_0054	28414	26822	-	helicase	DNA, RNA and nucleotide metabolism	30356	DNA, RNA and nucleotide metabolism	helicase	envhog_protein469212
SRR23883313_C4956	SRR23883313_C4956_CDS_0056	29958	28753	-	transposase	integration and excision	506	integration and excision	transposase	protein465869
SRR23883313_C4956	SRR23883313_C4956_CDS_0061	30809	33391	+	hypothetical protein	unknown function	5609	DNA, RNA and nucleotide metabolism	DNA helicase	envhog_protein1606327
SRR23883313_C4956	SRR23883313_C4956_CDS_0065	38577	35242	-	hypothetical protein	unknown function	1358	moron, auxiliary metabolic gene and host takeover	FtsK/SpoIIIE-like protein	envhog_protein457443_1
SRR23883313_C4956	SRR23883313_C4956_CDS_0068	40488	41594	+	hypothetical protein	unknown function	3895	moron, auxiliary metabolic gene and host takeover	ADP-ribosyltransferase exoenzyme toxin	envhog_protein1210451
SRR23883313_C4956	SRR23883313_C4956_CDS_0071	45020	43605	-	hypothetical protein	unknown function	69	DNA, RNA and nucleotide metabolism	exonuclease	envhog_protein1013852
SRR23883313_C4956	SRR23883313_C4956_CDS_0075	46811	47596	+	hypothetical protein	unknown function	164	DNA, RNA and nucleotide metabolism	ParA-like partition protein	envhog_protein1653858
SRR23883313_C4956	SRR23883313_C4956_CDS_0078	48878	51223	+	hypothetical protein	unknown function	vfdb	moron, auxiliary metabolic gene and host takeover	VFDB virulence factor protein	VFG010599
SRR23883313_C4956	SRR23883313_C4956_CDS_0079	51204	52325	+	DNA polymerase processivity factor	DNA, RNA and nucleotide metabolism	947	DNA, RNA and nucleotide metabolism	DNA polymerase processivity factor	envhog_protein1982124
SRR23883313_C4956	SRR23883313_C4956_CDS_0083	54830	53946	-	unknown function	unknown function	7037	tail	tail fiber protein	envhog_protein1540751
SRR23883313_C4956	SRR23883313_C4956_CDS_0086	56491	55760	-	hypothetical protein	unknown function	1936	moron, auxiliary metabolic gene and host takeover	MazF-like growth inhibitor	envhog_protein37862
SRR23883313_C4956	SRR23883313_C4956_CDS_0088	57944	57129	-	hypothetical protein	unknown function	702	DNA, RNA and nucleotide metabolism	replication protein	envhog_protein511331
SRR23883313_C4975	SRR23883313_C4975_CDS_0002	220	663	+	transposase	integration and excision	2577	integration and excision	transposase	protein41675
SRR23883313_C4975	SRR23883313_C4975_CDS_0003	660	1832	+	transposase	integration and excision	506	integration and excision	transposase	protein465953
SRR23883313_C4975	SRR23883313_C4975_CDS_0016	6942	6022	-	metallo-protease	other	87	other	metallo-protease	envhog_protein115071
SRR23883313_C4975	SRR23883313_C4975_CDS_0018	7316	8806	+	hypothetical protein	unknown function	3171	DNA, RNA and nucleotide metabolism	replication initiation protein	envhog_protein1248171
SRR23883313_C4975	SRR23883313_C4975_CDS_0019	8803	9480	+	hypothetical protein	unknown function	2289	DNA, RNA and nucleotide metabolism	helicase loader	envhog_protein681324
SRR23883313_C4975	SRR23883313_C4975_CDS_0022	10292	12190	+	hypothetical protein	unknown function	vfdb	moron, auxiliary metabolic gene and host takeover	VFDB virulence factor protein	VFG045626
SRR23883313_C4975	SRR23883313_C4975_CDS_0027	14359	15252	+	ADP-ribosylglycohydrolase	other	6572	other	ADP-ribosylglycohydrolase	envhog_protein621289
SRR23883313_C4975	SRR23883313_C4975_CDS_0029	15663	15980	+	HNH endonuclease	DNA, RNA and nucleotide metabolism	14314	DNA, RNA and nucleotide metabolism	HNH endonuclease	envhog_protein1841222
SRR23883313_C4975	SRR23883313_C4975_CDS_0031	16241	17575	+	hypothetical protein	unknown function	325	DNA, RNA and nucleotide metabolism	Dda-like helicase	envhog_protein573933
SRR23883313_C4975	SRR23883313_C4975_CDS_0032	17683	18513	+	hypothetical protein	unknown function	2579	DNA, RNA and nucleotide metabolism	ParB C-terminal domain	efam_protein90458
SRR23883313_C4986	SRR23883313_C4986_CDS_0003	917	720	-	hypothetical protein	unknown function	3	transcription regulation	transcriptional repressor	envhog_protein362082
SRR23883313_C4986	SRR23883313_C4986_CDS_0011	4915	3533	-	hypothetical protein	unknown function	1550	moron, auxiliary metabolic gene and host takeover	QueC-like queuosine biosynthesis	envhog_protein2012041
SRR23883313_C5014	SRR23883313_C5014_CDS_0003	1930	1154	-	hypothetical protein	unknown function	card	moron, auxiliary metabolic gene and host takeover	CARD resistance protein	AAA99931.1
SRR23883313_C5014	SRR23883313_C5014_CDS_0004	2626	1967	-	hypothetical protein	unknown function	14690	other	cAMP-dependent Kef-type K+ transporter	envhog_protein154590
SRR23883313_C5014	SRR23883313_C5014_CDS_0006	5029	4040	-	phosphofructokinase	other	9896	other	phosphofructokinase	envhog_protein1859960
SRR23883313_C5014	SRR23883313_C5014_CDS_0007	8583	5098	-	DNA polymerase	DNA, RNA and nucleotide metabolism	405	DNA, RNA and nucleotide metabolism	DNA polymerase	envhog_protein482121_1
SRR23883313_C5084	SRR23883313_C5084_CDS_0002	1768	203	-	terminase large subunit	head and packaging	9	head and packaging	terminase large subunit	protein577732
SRR23883313_C5084	SRR23883313_C5084_CDS_0006	3546	2866	-	amidoligase enzyme	other	2443	other	amidoligase enzyme	envhog_protein1180550
SRR23883313_C5084	SRR23883313_C5084_CDS_0008	4915	3665	-	DNA methyltransferase	other	498	other	DNA methyltransferase	protein484026
SRR23883313_C5084	SRR23883313_C5084_CDS_0010	5623	5069	-	terminase small subunit	head and packaging	83	head and packaging	terminase small subunit	protein825480
SRR23883313_C5084	SRR23883313_C5084_CDS_0012	6093	5734	-	HNH endonuclease	DNA, RNA and nucleotide metabolism	144	DNA, RNA and nucleotide metabolism	HNH endonuclease	envhog_protein2037914
SRR23883313_C5084	SRR23883313_C5084_CDS_0013	6408	6217	-	transcriptional regulator	transcription regulation	36	transcription regulation	transcriptional regulator	protein645695
SRR23883313_C5097	SRR23883313_C5097_CDS_0002	259	1659	+	hypothetical protein	unknown function	8463	integration and excision	transposase	envhog_protein712118
SRR23883313_C5097	SRR23883313_C5097_CDS_0004	1895	3016	+	integrase	integration and excision	1	integration and excision	integrase	envhog_protein558951
SRR23883313_C5097	SRR23883313_C5097_CDS_0005	4498	3035	-	hypothetical protein	unknown function	1373	transcription regulation	transcriptional regulator	envhog_protein1967656
SRR23883313_C5097	SRR23883313_C5097_CDS_0010	6399	5776	-	hypothetical protein	unknown function	16	DNA, RNA and nucleotide metabolism	DNA helicase	envhog_protein1685387
SRR23883313_C5097	SRR23883313_C5097_CDS_0012	7971	6820	-	hypothetical protein	unknown function	16	DNA, RNA and nucleotide metabolism	DNA helicase	envhog_protein1685387
SRR23883313_C5097	SRR23883313_C5097_CDS_0013	8791	7976	-	hypothetical protein	unknown function	defensefinder	moron, auxiliary metabolic gene and host takeover	DefenseFinder protein	AbiE_36
SRR23883313_C5097	SRR23883313_C5097_CDS_0014	9333	8791	-	hypothetical protein	unknown function	defensefinder	moron, auxiliary metabolic gene and host takeover	DefenseFinder protein	AbiE_35
SRR23883313_C5128	SRR23883313_C5128_CDS_0010	2342	2698	+	hypothetical protein	unknown function	8102	DNA, RNA and nucleotide metabolism	replication initiation protein	envhog_protein30623
SRR23883313_C5128	SRR23883313_C5128_CDS_0011	2762	3151	+	hypothetical protein	unknown function	15610	other	protease	envhog_protein1378059
SRR23883313_C5128	SRR23883313_C5128_CDS_0020	7316	7540	+	hypothetical protein	unknown function	3188	other	co-chaperonin GroES	envhog_protein793773
SRR23883313_C5133	SRR23883313_C5133_CDS_0002	115	1290	+	hypothetical protein	unknown function	vfdb	moron, auxiliary metabolic gene and host takeover	VFDB virulence factor protein	VFG001965
SRR23883313_C5133	SRR23883313_C5133_CDS_0006	2579	3127	+	hypothetical protein	unknown function	517	DNA, RNA and nucleotide metabolism	HTH DNA binding protein	envhog_protein1786314
SRR23883313_C5133	SRR23883313_C5133_CDS_0007	3132	3947	+	hypothetical protein	unknown function	115	head and packaging	minor head protein	envhog_protein1916055
SRR23883313_C5133	SRR23883313_C5133_CDS_0008	3995	4522	+	hypothetical protein	unknown function	883	moron, auxiliary metabolic gene and host takeover	flavodoxin	envhog_protein362932
SRR23883313_C5133	SRR23883313_C5133_CDS_0009	4554	5573	+	hypothetical protein	unknown function	3341	other	esterase	envhog_protein1261372
SRR23883313_C5133	SRR23883313_C5133_CDS_0011	6275	6907	+	hypothetical protein	unknown function	2199	integration and excision	transposase	efam_protein308446
SRR23883313_C5141	SRR23883313_C5141_CDS_0001	1118	3	-	hypothetical protein	unknown function	2361	other	serine-threonine kinase	envhog_protein679660
SRR23883313_C5141	SRR23883313_C5141_CDS_0002	3667	1133	-	hypothetical protein	unknown function	vfdb	moron, auxiliary metabolic gene and host takeover	VFDB virulence factor protein	VFG043573
SRR23883313_C5141	SRR23883313_C5141_CDS_0003	4614	3679	-	hypothetical protein	unknown function	22602	head and packaging	virion structural protein	envhog_protein1145817_1
SRR23883313_C5178	SRR23883313_C5178_CDS_0001	79	681	+	hypothetical protein	unknown function	8	transcription regulation	transcriptional regulator	protein583323
SRR23883313_C5178	SRR23883313_C5178_CDS_0002	678	2309	+	tail assembly protein	tail	26246	tail	tail protein	envhog_protein468398
SRR23883313_C5178	SRR23883313_C5178_CDS_0003	2335	5214	+	hypothetical protein	unknown function	1011	head and packaging	virion structural protein	envhog_protein115290
SRR23883313_C5206	SRR23883313_C5206_CDS_0002	211	1776	+	hypothetical protein	unknown function	4402	DNA, RNA and nucleotide metabolism	replication initiation protein	envhog_protein687408
SRR23883313_C5206	SRR23883313_C5206_CDS_0005	2121	2975	+	ParA-like partition protein	DNA, RNA and nucleotide metabolism	164	DNA, RNA and nucleotide metabolism	ParA-like partition protein	envhog_protein1178901
SRR23883313_C5206	SRR23883313_C5206_CDS_0006	2977	4239	+	hypothetical protein	unknown function	4715	DNA, RNA and nucleotide metabolism	ParB-like partition protein	envhog_protein1597551
SRR23883313_C5206	SRR23883313_C5206_CDS_0010	5291	6346	+	RecE-like recombination exonuclease	DNA, RNA and nucleotide metabolism	434	DNA, RNA and nucleotide metabolism	RecE-like recombination exonuclease	envhog_protein546299
SRR23883313_C5206	SRR23883313_C5206_CDS_0011	6366	8654	+	exonuclease V	DNA, RNA and nucleotide metabolism	4412	DNA, RNA and nucleotide metabolism	exonuclease V	envhog_protein1219214
SRR23883313_C5206	SRR23883313_C5206_CDS_0012	8682	9650	+	hypothetical protein	unknown function	155	DNA, RNA and nucleotide metabolism	Erf-like ssDNA annealing protein	efam_protein283216
SRR23883313_C5206	SRR23883313_C5206_CDS_0013	9672	10799	+	hypothetical protein	unknown function	47	DNA, RNA and nucleotide metabolism	DNA primase	envhog_protein568723
SRR23883313_C5206	SRR23883313_C5206_CDS_0015	11638	13647	+	hypothetical protein	unknown function	755	DNA, RNA and nucleotide metabolism	RNA ligase	envhog_protein542433
SRR23883313_C5206	SRR23883313_C5206_CDS_0019	14249	15643	+	hypothetical protein	unknown function	296	integration and excision	DNA transposition protein	envhog_protein112692
SRR23883313_C5206	SRR23883313_C5206_CDS_0022	16164	16676	+	hypothetical protein	unknown function	1740	transcription regulation	RNA polymerase sigma factor	envhog_protein2033414
SRR23883313_C5240	SRR23883313_C5240_CDS_0001	1	624	+	hypothetical protein	unknown function	314	DNA, RNA and nucleotide metabolism	homing endonuclease	envhog_protein1766753
SRR23883313_C5240	SRR23883313_C5240_CDS_0003	907	1773	+	anaerobic ribonucleoside reductase large subunit	DNA, RNA and nucleotide metabolism	4218	DNA, RNA and nucleotide metabolism	anaerobic ribonucleoside reductase large subunit	envhog_protein1941233
SRR23883313_C5240	SRR23883313_C5240_CDS_0004	1846	2358	+	anaerobic ribonucleotide reductase small subunit	DNA, RNA and nucleotide metabolism	626	DNA, RNA and nucleotide metabolism	anaerobic ribonucleotide reductase small subunit	envhog_protein114747
SRR23883313_C5240	SRR23883313_C5240_CDS_0008	3968	3531	-	hypothetical protein	unknown function	3041	other	cytidyltransferase	envhog_protein365049
SRR23883313_C5240	SRR23883313_C5240_CDS_0010	4980	4408	-	hypothetical protein	unknown function	1198	other	MutT/NUDIX hydrolase	envhog_protein907790
SRR23883313_C5240	SRR23883313_C5240_CDS_0012	5473	6873	+	hypothetical protein	unknown function	19	DNA, RNA and nucleotide metabolism	DnaB-like replicative helicase	envhog_protein1164436
SRR23883313_C5240	SRR23883313_C5240_CDS_0013	6886	7941	+	hypothetical protein	unknown function	4191	other	peptidase	envhog_protein285769
SRR23883313_C5240	SRR23883313_C5240_CDS_0014	8025	8945	+	hypothetical protein	unknown function	140	DNA, RNA and nucleotide metabolism	RusA-like Holliday junction resolvase	envhog_protein208517
SRR23883313_C5240	SRR23883313_C5240_CDS_0017	11337	10075	-	hypothetical protein	unknown function	9298	other	radical SAM domain protein	envhog_protein2029358
SRR23883313_C5240	SRR23883313_C5240_CDS_0023	14655	13771	-	DHH phosphoesterase	other	4771	other	DHH phosphoesterase	envhog_protein555847
SRR23883313_C5240	SRR23883313_C5240_CDS_0025	16343	15798	-	virion structural protein	head and packaging	1383	head and packaging	virion structural protein	envhog_protein2018393
SRR23883313_C5240	SRR23883313_C5240_CDS_0028	18405	17323	-	transposase	integration and excision
SRR23883313_C5240	SRR23883313_C5240_CDS_0031	19551	20060	+	hypothetical protein	unknown function	94	head and packaging	head maturation protease	envhog_protein1946221
SRR23883313_C5240	SRR23883313_C5240_CDS_0033	20303	22171	+	hypothetical protein	unknown function	200	other	lipoprotein	envhog_protein1098118
SRR23883313_C5264	SRR23883313_C5264_CDS_0001	181	2	-	hypothetical protein	unknown function	200	other	lipoprotein	envhog_protein1642597
SRR23883313_C5264	SRR23883313_C5264_CDS_0002	619	185	-	hypothetical protein	unknown function	2328	transcription regulation	transcriptional repressor	envhog_protein1183051
SRR23883313_C5264	SRR23883313_C5264_CDS_0003	1520	729	-	hypothetical protein	unknown function	card	moron, auxiliary metabolic gene and host takeover	CARD resistance protein	AAA99931.1
SRR23883313_C5264	SRR23883313_C5264_CDS_0004	2341	1652	-	hypothetical protein	unknown function	vfdb	moron, auxiliary metabolic gene and host takeover	VFDB virulence factor protein	VFG006826
SRR23883313_C5264	SRR23883313_C5264_CDS_0005	3827	2334	-	hypothetical protein	unknown function	10912	other	kinase	envhog_protein42280
SRR23883313_C5297	SRR23883313_C5297_CDS_0001	7178	3	-	DarB-like antirestriction	moron, auxiliary metabolic gene and host takeover	10089	moron, auxiliary metabolic gene and host takeover	DarB-like antirestriction	envhog_protein336377_2
SRR23883313_C5302	SRR23883313_C5302_CDS_0002	591	130	-	hypothetical protein	unknown function	1013	integration and excision	transposase	protein561876
SRR23883313_C5302	SRR23883313_C5302_CDS_0006	2272	1265	-	hypothetical protein	unknown function	789	other	esterase/lipase	envhog_protein1141235
SRR23883313_C5302	SRR23883313_C5302_CDS_0008	2911	2420	-	hypothetical protein	unknown function	15001	lysis	endolysin	envhog_protein168927
SRR23883313_C5302	SRR23883313_C5302_CDS_0010	5341	3080	-	hypothetical protein	unknown function	3558	tail	tail protein	envhog_protein1868405_1
SRR23883313_C5302	SRR23883313_C5302_CDS_0012	6375	5473	-	hypothetical protein	unknown function	vfdb	moron, auxiliary metabolic gene and host takeover	VFDB virulence factor protein	VFG048975
SRR23883313_C5304	SRR23883313_C5304_CDS_0002	155	928	+	hypothetical protein	unknown function	2835	moron, auxiliary metabolic gene and host takeover	glucosyltransferase	envhog_protein1347016
SRR23883313_C5304	SRR23883313_C5304_CDS_0003	1063	2430	+	hypothetical protein	unknown function	vfdb	moron, auxiliary metabolic gene and host takeover	VFDB virulence factor protein	VFG005844
SRR23883313_C5304	SRR23883313_C5304_CDS_0004	2488	3213	+	hypothetical protein	unknown function	29879	moron, auxiliary metabolic gene and host takeover	galactosyl transferase	envhog_protein447264
SRR23883313_C5304	SRR23883313_C5304_CDS_0005	3234	3956	+	glucosyltransferase	moron, auxiliary metabolic gene and host takeover	2835	moron, auxiliary metabolic gene and host takeover	glucosyltransferase	envhog_protein2037496
SRR23883313_C5304	SRR23883313_C5304_CDS_0006	3958	4947	+	hypothetical protein	unknown function	22739	moron, auxiliary metabolic gene and host takeover	GtrB-like O-antigen conversion	envhog_protein1740329
SRR23883313_C5304	SRR23883313_C5304_CDS_0007	4940	6226	+	hypothetical protein	unknown function	vfdb	moron, auxiliary metabolic gene and host takeover	VFDB virulence factor protein	VFG037960
SRR23883313_C5304	SRR23883313_C5304_CDS_0008	6274	7236	+	hypothetical protein	unknown function	vfdb	moron, auxiliary metabolic gene and host takeover	VFDB virulence factor protein	VFG050195
SRR23883313_C5304	SRR23883313_C5304_CDS_0009	7255	8052	+	GtrB-like O-antigen conversion	moron, auxiliary metabolic gene and host takeover	22739	moron, auxiliary metabolic gene and host takeover	GtrB-like O-antigen conversion	envhog_protein1253803
SRR23883313_C5304	SRR23883313_C5304_CDS_0010	8224	8859	+	hypothetical protein	unknown function	vfdb	moron, auxiliary metabolic gene and host takeover	VFDB virulence factor protein	VFG046626
SRR23883313_C5304	SRR23883313_C5304_CDS_0011	8897	9112	+	hypothetical protein	unknown function	2391	DNA, RNA and nucleotide metabolism	DNA binding protein	envhog_protein2119534
SRR23883313_C5324	SRR23883313_C5324_CDS_0003	1661	510	-	major head protein	head and packaging	14242	head and packaging	major head protein	envhog_protein1309106
SRR23883313_C5324	SRR23883313_C5324_CDS_0006	4431	2617	-	portal protein	head and packaging	156	head and packaging	portal protein	envhog_protein1753628
SRR23883313_C5324	SRR23883313_C5324_CDS_0008	4965	4687	-	hypothetical protein	unknown function	309	head and packaging	terminase small subunit	envhog_protein364750
SRR23883313_C5324	SRR23883313_C5324_CDS_0009	6377	4947	-	terminase large subunit	head and packaging	2	head and packaging	terminase large subunit	envhog_protein1370580
SRR23883313_C5355	SRR23883313_C5355_CDS_0001	2993	3	-	hypothetical protein	unknown function	37651	head and packaging	virion structural protein	envhog_protein633485_1
SRR23883313_C5371	SRR23883313_C5371_CDS_0002	848	222	-	hypothetical protein	unknown function	4583	transcription regulation	transcriptional repressor	envhog_protein422007
SRR23883313_C5371	SRR23883313_C5371_CDS_0007	2553	3119	+	single strand DNA binding protein	DNA, RNA and nucleotide metabolism	44	DNA, RNA and nucleotide metabolism	single strand DNA binding protein	protein697657
SRR23883313_C5371	SRR23883313_C5371_CDS_0008	3132	3509	+	hypothetical protein	unknown function	44	DNA, RNA and nucleotide metabolism	single strand DNA binding protein	envhog_protein1358799
SRR23883313_C5371	SRR23883313_C5371_CDS_0009	3533	4525	+	hypothetical protein	unknown function	3926	DNA, RNA and nucleotide metabolism	replication initiation protein	envhog_protein1917437
SRR23883313_C5371	SRR23883313_C5371_CDS_0010	4522	5871	+	ParB-like partition protein	DNA, RNA and nucleotide metabolism	6218	DNA, RNA and nucleotide metabolism	ParB-like partition protein	envhog_protein1616036
SRR23883313_C5426	SRR23883313_C5426_CDS_0001	114	713	+	hypothetical protein	unknown function	defensefinder	moron, auxiliary metabolic gene and host takeover	DefenseFinder protein	Thoeris_I_1525
SRR23883313_C5426	SRR23883313_C5426_CDS_0003	1932	2336	+	hypothetical protein	unknown function	12607	DNA, RNA and nucleotide metabolism	nucleoside deoxyribosyltransferase	envhog_protein541959
SRR23883313_C5426	SRR23883313_C5426_CDS_0004	2326	3471	+	hypothetical protein	unknown function	defensefinder	moron, auxiliary metabolic gene and host takeover	DefenseFinder protein	SoFic_1475
SRR23883313_C5426	SRR23883313_C5426_CDS_0005	3471	4859	+	hypothetical protein	unknown function	577	moron, auxiliary metabolic gene and host takeover	Doc-like toxin	envhog_protein549592
SRR23883313_C5426	SRR23883313_C5426_CDS_0014	6607	8004	+	hypothetical protein	unknown function	800	head and packaging	terminase small subunit	protein49128
SRR23883313_C5426	SRR23883313_C5426_CDS_0016	8232	9392	+	integrase	integration and excision	1	integration and excision	integrase	protein365213
SRR23883313_C5426	SRR23883313_C5426_CDS_0020	11905	12300	+	hypothetical protein	unknown function	66	integration and excision	excisionase and transcriptional regulator	envhog_protein2116430
SRR23883313_C5426	SRR23883313_C5426_CDS_0021	12234	12743	+	hypothetical protein	unknown function	66	integration and excision	excisionase and transcriptional regulator	envhog_protein2125104
SRR23883313_C5426	SRR23883313_C5426_CDS_0022	12743	13810	+	hypothetical protein	unknown function	239	DNA, RNA and nucleotide metabolism	DNA primase/helicase	envhog_protein2014457
SRR23883313_C5426	SRR23883313_C5426_CDS_0023	13857	14744	+	hypothetical protein	unknown function	6444	DNA, RNA and nucleotide metabolism	DNA primase	envhog_protein630322
SRR23883313_C5426	SRR23883313_C5426_CDS_0029	16592	18817	+	hypothetical protein	unknown function	2666	head and packaging	terminase large subunit	envhog_protein1515584
SRR23883313_C5428	SRR23883313_C5428_CDS_0001	48	1412	+	major head protein	head and packaging	2006	head and packaging	major head protein	envhog_protein555274
SRR23883313_C5428	SRR23883313_C5428_CDS_0002	1460	3307	+	peptidase	other	16615	other	peptidase	envhog_protein12314
SRR23883313_C5428	SRR23883313_C5428_CDS_0003	3322	4185	+	upper collar connector	connector	2038	connector	upper collar connector	envhog_protein546991
SRR23883313_C5428	SRR23883313_C5428_CDS_0004	4178	4879	+	hypothetical protein	unknown function	3225	connector	adaptor Ad4	envhog_protein57156
SRR23883313_C5428	SRR23883313_C5428_CDS_0005	4893	7544	+	hypothetical protein	unknown function	1419	tail	tail protein	envhog_protein508982
SRR23883313_C5459	SRR23883313_C5459_CDS_0001	1202	3	-	hypothetical protein	unknown function	16	DNA, RNA and nucleotide metabolism	DNA helicase	envhog_protein468325
SRR23883313_C5459	SRR23883313_C5459_CDS_0002	3337	1208	-	methyltransferase	other	67	other	DNA methyltransferase	envhog_protein1018414
SRR23883313_C5459	SRR23883313_C5459_CDS_0003	4088	3348	-	hypothetical protein	unknown function	842	other	beta-glucosyl-HMC-alpha-glucosyltransferase	envhog_protein112622
SRR23883313_C5459	SRR23883313_C5459_CDS_0004	4989	4129	-	hypothetical protein	unknown function	15516	other	methyltransferase	envhog_protein1426344
SRR23883313_C5459	SRR23883313_C5459_CDS_0005	6134	5004	-	hypothetical protein	unknown function	4752	other	tRNA methyltransferase	protein628038
SRR23883313_C5496	SRR23883313_C5496_CDS_0003	794	1360	+	hypothetical protein	unknown function	395	other	cytidyltransferase	envhog_protein239386
SRR23883313_C5496	SRR23883313_C5496_CDS_0004	1428	1880	+	RNA 2'-phosphotransferase	DNA, RNA and nucleotide metabolism	5470	DNA, RNA and nucleotide metabolism	RNA 2'-phosphotransferase	envhog_protein2063441
SRR23883313_C5496	SRR23883313_C5496_CDS_0006	2223	2687	+	hypothetical protein	unknown function	8468	other	HAD-superfamily hydrolase	envhog_protein599741
SRR23883313_C5496	SRR23883313_C5496_CDS_0010	3614	4402	+	hypothetical protein	unknown function	376	tail	tail protein	envhog_protein426755
SRR23883313_C5496	SRR23883313_C5496_CDS_0011	4476	5039	+	hypothetical protein	unknown function	405	DNA, RNA and nucleotide metabolism	DNA polymerase	envhog_protein505764
SRR23883313_C5500	SRR23883313_C5500_CDS_0001	413	3	-	integrase	integration and excision	95	integration and excision	integrase	envhog_protein2172211
SRR23883313_C5500	SRR23883313_C5500_CDS_0005	3809	2142	-	hypothetical protein	unknown function	6088	DNA, RNA and nucleotide metabolism	DNA primase	envhog_protein28935
SRR23883313_C5500	SRR23883313_C5500_CDS_0010	6724	7332	+	hypothetical protein	unknown function	2244	DNA, RNA and nucleotide metabolism	tRNA nucleotidyltransferase	envhog_protein1154494_1
SRR23883313_C5500	SRR23883313_C5500_CDS_0013	8827	7763	-	hypothetical protein	unknown function	702	DNA, RNA and nucleotide metabolism	replication protein	envhog_protein105172
SRR23883313_C5500	SRR23883313_C5500_CDS_0015	9091	9288	+	hypothetical protein	unknown function	10045	DNA, RNA and nucleotide metabolism	HTH DNA binding protein	envhog_protein1136130
SRR23883313_C5500	SRR23883313_C5500_CDS_0018	9891	10994	+	hypothetical protein	unknown function	2443	other	amidoligase enzyme	efam_protein257196
SRR23883313_C5530	SRR23883313_C5530_CDS_0001	39	836	+	phosphoadenosine phosphosulfate reductase	moron, auxiliary metabolic gene and host takeover	424	moron, auxiliary metabolic gene and host takeover	phosphoadenosine phosphosulfate reductase	envhog_protein1317858
SRR23883313_C5530	SRR23883313_C5530_CDS_0005	1707	3752	+	DNA polymerase	DNA, RNA and nucleotide metabolism	1907	DNA, RNA and nucleotide metabolism	DNA polymerase	envhog_protein478696
SRR23883313_C5530	SRR23883313_C5530_CDS_0009	4601	5725	+	hypothetical protein	unknown function	2150	head and packaging	terminase	envhog_protein1856343
SRR23883313_C5530	SRR23883313_C5530_CDS_0012	6170	7393	+	hypothetical protein	unknown function	2006	head and packaging	major head protein	envhog_protein76953
SRR23883313_C5530	SRR23883313_C5530_CDS_0014	8869	9822	+	hypothetical protein	unknown function	2038	connector	upper collar connector	envhog_protein497999
SRR23883313_C5530	SRR23883313_C5530_CDS_0017	10673	11197	+	hypothetical protein	unknown function	1259	tail	baseplate hub subunit and tail lysozyme	envhog_protein1709216
SRR23883313_C5530	SRR23883313_C5530_CDS_0018	11199	13559	+	tail spike protein	tail	4775	connector	pre-neck appendage protein	envhog_protein1050159
SRR23883313_C5535	SRR23883313_C5535_CDS_0002	400	852	+	hypothetical protein	unknown function	13989	head and packaging	virion structural protein	envhog_protein827351
SRR23883313_C5535	SRR23883313_C5535_CDS_0003	854	1162	+	hypothetical protein	unknown function	4321	DNA, RNA and nucleotide metabolism	HNH endonuclease	envhog_protein1920711
SRR23883313_C5535	SRR23883313_C5535_CDS_0006	2585	1431	-	integrase	integration and excision	1	integration and excision	integrase	envhog_protein956959
SRR23883313_C5535	SRR23883313_C5535_CDS_0007	3154	2468	-	hypothetical protein	unknown function	6223	transcription regulation	transcriptional repressor	envhog_protein1271539
SRR23883313_C5535	SRR23883313_C5535_CDS_0010	3891	3505	-	CI-like repressor	transcription regulation	2967	transcription regulation	transcriptional regulator	envhog_protein861158
SRR23883313_C5535	SRR23883313_C5535_CDS_0017	6432	5782	-	hypothetical protein	unknown function	2443	other	amidoligase enzyme	envhog_protein664749
SRR23883313_C5557	SRR23883313_C5557_CDS_0002	309	1484	+	hypothetical protein	unknown function	612	lysis	RIIA lysis inhibitor	efam_protein357800
SRR23883313_C5557	SRR23883313_C5557_CDS_0004	2218	2631	+	single strand DNA binding protein	DNA, RNA and nucleotide metabolism	44	DNA, RNA and nucleotide metabolism	single strand DNA binding protein	envhog_protein461296
SRR23883313_C5557	SRR23883313_C5557_CDS_0012	4620	5132	+	Holliday junction resolvase	DNA, RNA and nucleotide metabolism	843	DNA, RNA and nucleotide metabolism	Holliday junction resolvase	envhog_protein661173
SRR23883313_C5557	SRR23883313_C5557_CDS_0013	5132	5929	+	DNA repair exonuclease	DNA, RNA and nucleotide metabolism	7339	DNA, RNA and nucleotide metabolism	DNA repair exonuclease	envhog_protein83587
SRR23883313_C5561	SRR23883313_C5561_CDS_0006	4738	1178	-	hypothetical protein	unknown function	13126	moron, auxiliary metabolic gene and host takeover	beta-1,4-glycosyltransferase	envhog_protein663631
SRR23883313_C5573	SRR23883313_C5573_CDS_0001	689	3	-	minor head protein and DNA pilot	head and packaging	220	head and packaging	minor head protein and DNA pilot	protein87711
SRR23883313_C5573	SRR23883313_C5573_CDS_0002	2121	682	-	portal protein	head and packaging	113	head and packaging	portal protein	protein608861
SRR23883313_C5573	SRR23883313_C5573_CDS_0003	3737	2115	-	hypothetical protein	unknown function	2	head and packaging	terminase large subunit	protein424957
SRR23883313_C5573	SRR23883313_C5573_CDS_0004	4281	3730	-	terminase small subunit	head and packaging	426	head and packaging	terminase small subunit	envhog_protein1247312
SRR23883313_C5573	SRR23883313_C5573_CDS_0005	4592	4284	-	hypothetical protein	unknown function	426	head and packaging	terminase small subunit	efam_protein138660
SRR23883313_C5573	SRR23883313_C5573_CDS_0010	6336	5521	-	endolysin	lysis	669	lysis	endolysin	protein445793
SRR23883313_C5573	SRR23883313_C5573_CDS_0011	6602	6243	-	holin	lysis	1528	lysis	holin	envhog_protein1267705
SRR23883313_C5573	SRR23883313_C5573_CDS_0012	7024	6680	-	late transcriptional activator	transcription regulation	532	transcription regulation	late transcriptional activator	protein252581
SRR23883313_C5575	SRR23883313_C5575_CDS_0002	1783	1106	-	hypothetical protein	unknown function	2071	other	ATPase	efam_protein96936
SRR23883313_C5575	SRR23883313_C5575_CDS_0003	2944	1814	-	hypothetical protein	unknown function	691	DNA, RNA and nucleotide metabolism	partition protein	protein276814
SRR23883313_C5575	SRR23883313_C5575_CDS_0004	3496	3005	-	hypothetical protein	unknown function	vfdb	moron, auxiliary metabolic gene and host takeover	VFDB virulence factor protein	VFG049116
SRR23883313_C5575	SRR23883313_C5575_CDS_0005	6063	3676	-	hypothetical protein	unknown function	487	moron, auxiliary metabolic gene and host takeover	NrdD-like anaerobic ribonucleotide reductase large subunit	protein285977
SRR23883313_C5575	SRR23883313_C5575_CDS_0006	6982	6116	-	hypothetical protein	unknown function	626	DNA, RNA and nucleotide metabolism	anaerobic ribonucleotide reductase small subunit	envhog_protein720132
SRR23883313_C5575	SRR23883313_C5575_CDS_0007	8496	7012	-	hypothetical protein	unknown function	691	DNA, RNA and nucleotide metabolism	partition protein	envhog_protein902590
SRR23883313_C5575	SRR23883313_C5575_CDS_0008	9623	8601	-	zinc containing alcohol dehydrogenase superfamily	other	2640	other	zinc containing alcohol dehydrogenase superfamily	envhog_protein1755706
SRR23883313_C5575	SRR23883313_C5575_CDS_0009	10807	9707	-	hypothetical protein	unknown function	691	DNA, RNA and nucleotide metabolism	partition protein	protein276814
SRR23883313_C5591	SRR23883313_C5591_CDS_0001	1038	1	-	terminase large subunit	head and packaging	9	head and packaging	terminase large subunit	protein578450
SRR23883313_C5591	SRR23883313_C5591_CDS_0002	1410	1042	-	hypothetical protein	unknown function	119	DNA, RNA and nucleotide metabolism	HNH endonuclease	envhog_protein1695318
SRR23883313_C5591	SRR23883313_C5591_CDS_0004	2120	1830	-	HNH endonuclease	DNA, RNA and nucleotide metabolism	119	DNA, RNA and nucleotide metabolism	HNH endonuclease	envhog_protein1030932
SRR23883313_C5591	SRR23883313_C5591_CDS_0005	2407	2147	-	head-tail adaptor Ad1	connector	40	connector	head-tail adaptor Ad1	protein831298
SRR23883313_C5591	SRR23883313_C5591_CDS_0006	3660	2428	-	major head protein	head and packaging	10	head and packaging	major head protein	protein281158
SRR23883313_C5591	SRR23883313_C5591_CDS_0007	4242	3664	-	head maturation protease	head and packaging	80	head and packaging	head maturation protease	protein771315
SRR23883313_C5591	SRR23883313_C5591_CDS_0008	5345	4239	-	portal protein	head and packaging	12	head and packaging	portal protein	protein260057
SRR23883313_C5620	SRR23883313_C5620_CDS_0001	1	1803	+	DNA polymerase	DNA, RNA and nucleotide metabolism	1907	DNA, RNA and nucleotide metabolism	DNA polymerase	envhog_protein852339
SRR23883313_C5620	SRR23883313_C5620_CDS_0004	2162	3094	+	terminase	head and packaging
SRR23883313_C5620	SRR23883313_C5620_CDS_0005	3099	4715	+	tail protein	tail	16615	other	peptidase	envhog_protein895603
SRR23883313_C5620	SRR23883313_C5620_CDS_0006	6340	4751	-	hypothetical protein	unknown function	26878	head and packaging	virion structural protein	envhog_protein542059
SRR23883313_C5634	SRR23883313_C5634_CDS_0005	2026	2385	+	hypothetical protein	unknown function	351	transcription regulation	RNA polymerase sigma factor	envhog_protein1246216
SRR23883313_C5634	SRR23883313_C5634_CDS_0007	3054	4427	+	ATPase	other	19600	other	ATPase	envhog_protein932935
SRR23883313_C5634	SRR23883313_C5634_CDS_0009	5142	5555	+	single strand DNA binding protein	DNA, RNA and nucleotide metabolism	44	DNA, RNA and nucleotide metabolism	single strand DNA binding protein	protein696512
SRR23883313_C5648	SRR23883313_C5648_CDS_0003	943	2883	+	DNA polymerase	DNA, RNA and nucleotide metabolism	1907	DNA, RNA and nucleotide metabolism	DNA polymerase	protein169414
SRR23883313_C5648	SRR23883313_C5648_CDS_0011	5533	4496	-	terminase	head and packaging	2150	head and packaging	terminase	envhog_protein374755
SRR23883313_C5648	SRR23883313_C5648_CDS_0016	6389	7081	+	endolysin	lysis	435	lysis	endolysin	envhog_protein1690277
SRR23883313_C5648	SRR23883313_C5648_CDS_0017	7081	7845	+	hypothetical protein	unknown function	20388	lysis	endolysin	envhog_protein1225942
SRR23883313_C5658	SRR23883313_C5658_CDS_0003	1392	250	-	transcriptional regulator	transcription regulation	2439	transcription regulation	transcriptional regulator	protein139137
SRR23883313_C5658	SRR23883313_C5658_CDS_0006	3596	2019	-	integrase	integration and excision	95	integration and excision	integrase	envhog_protein1717462
SRR23883313_C5658	SRR23883313_C5658_CDS_0007	4089	3667	-	hypothetical protein	unknown function	2967	transcription regulation	transcriptional regulator	envhog_protein898698
SRR23883313_C5658	SRR23883313_C5658_CDS_0010	4544	4768	+	hypothetical protein	unknown function	1468	transcription regulation	transcriptional repressor	envhog_protein2125698
SRR23883313_C5658	SRR23883313_C5658_CDS_0013	5520	6458	+	hypothetical protein	unknown function	vfdb	moron, auxiliary metabolic gene and host takeover	VFDB virulence factor protein	VFG018416
SRR23883313_C5658	SRR23883313_C5658_CDS_0015	6892	7347	+	Holliday junction resolvase	DNA, RNA and nucleotide metabolism	843	DNA, RNA and nucleotide metabolism	Holliday junction resolvase	envhog_protein142194
SRR23883313_C5658	SRR23883313_C5658_CDS_0016	7310	8695	+	DNA helicase	DNA, RNA and nucleotide metabolism	16	DNA, RNA and nucleotide metabolism	DNA helicase	protein402418
SRR23883313_C5658	SRR23883313_C5658_CDS_0017	8709	9671	+	Erf-like ssDNA annealing protein	DNA, RNA and nucleotide metabolism	9298	other	radical SAM domain protein	envhog_protein2022122
SRR23883313_C5658	SRR23883313_C5658_CDS_0019	9912	10961	+	hypothetical protein	unknown function	434	DNA, RNA and nucleotide metabolism	RecE-like recombination exonuclease	envhog_protein510620
SRR23883313_C5658	SRR23883313_C5658_CDS_0021	11090	11572	+	hypothetical protein	unknown function	378	DNA, RNA and nucleotide metabolism	single strand DNA binding protein	protein116827
SRR23883313_C5658	SRR23883313_C5658_CDS_0022	11681	11974	+	hypothetical protein	unknown function	2245	other	nucleoside triphosphate pyrophosphohydrolase	envhog_protein434863
SRR23883313_C5658	SRR23883313_C5658_CDS_0025	12870	14183	+	integrase	integration and excision	95	integration and excision	integrase	envhog_protein1859800
SRR23883313_C5668	SRR23883313_C5668_CDS_0001	1133	3	-	integrase	integration and excision	1	integration and excision	integrase	envhog_protein1831960
SRR23883313_C5668	SRR23883313_C5668_CDS_0009	3506	3162	-	hypothetical protein	unknown function	3180	transcription regulation	Arc-like repressor	envhog_protein404045
SRR23883313_C5668	SRR23883313_C5668_CDS_0010	4282	3518	-	ParA-like partition protein	DNA, RNA and nucleotide metabolism	164	DNA, RNA and nucleotide metabolism	ParA-like partition protein	envhog_protein1178901
SRR23883313_C5668	SRR23883313_C5668_CDS_0012	8241	4987	-	DNA primase	DNA, RNA and nucleotide metabolism	6444	DNA, RNA and nucleotide metabolism	DNA primase	envhog_protein2006071_1
SRR23883313_C5668	SRR23883313_C5668_CDS_0018	9553	10119	+	hypothetical protein	unknown function	301	other	secreted protein	envhog_protein1503872
SRR23883313_C5668	SRR23883313_C5668_CDS_0026	12075	13280	+	hypothetical protein	unknown function	3201	tail	tail fiber protein	protein585078_3
SRR23883313_C5696	SRR23883313_C5696_CDS_0005	2797	3273	+	hypothetical protein	unknown function	30509	tail	collagen like minor tail	envhog_protein2104955
SRR23883313_C5696	SRR23883313_C5696_CDS_0006	3292	3639	+	hypothetical protein	unknown function	1198	other	MutT/NUDIX hydrolase	envhog_protein1065643
SRR23883313_C5696	SRR23883313_C5696_CDS_0008	3820	6411	+	ATPase	other	vfdb	moron, auxiliary metabolic gene and host takeover	VFDB virulence factor protein	VFG021053
SRR23883313_C5707	SRR23883313_C5707_CDS_0004	1599	2225	+	nucleotide kinase	other	11324	other	nucleotide kinase	envhog_protein733722
SRR23883313_C5707	SRR23883313_C5707_CDS_0005	2338	2967	+	DNA polymerase exonuclease subunit	DNA, RNA and nucleotide metabolism	14632	DNA, RNA and nucleotide metabolism	DNA polymerase	envhog_protein1457739
SRR23883313_C5707	SRR23883313_C5707_CDS_0007	3112	3600	+	single strand DNA binding protein	DNA, RNA and nucleotide metabolism	44	DNA, RNA and nucleotide metabolism	single strand DNA binding protein	envhog_protein549613
SRR23883313_C5733	SRR23883313_C5733_CDS_0003	8912	9298	+	hypothetical protein	unknown function	858	transcription regulation	starvation-inducible transcriptional regulator	envhog_protein22790
SRR23883313_C5766	SRR23883313_C5766_CDS_0001	5195	36	-	hypothetical protein	unknown function	215	head and packaging	structural protein with Ig domain	envhog_protein238761_1
SRR23883313_C5776	SRR23883313_C5776_CDS_0001	3	239	+	HNH endonuclease	DNA, RNA and nucleotide metabolism
SRR23883313_C5776	SRR23883313_C5776_CDS_0005	1015	1464	+	hypothetical protein	unknown function	36	transcription regulation	transcriptional regulator	envhog_protein396375
SRR23883313_C5776	SRR23883313_C5776_CDS_0008	2070	2660	+	hypothetical protein	unknown function	2606	head and packaging	terminase small subunit	envhog_protein1608760
SRR23883313_C5776	SRR23883313_C5776_CDS_0009	2647	4035	+	terminase large subunit	head and packaging	2	head and packaging	terminase large subunit	protein423145
SRR23883313_C5776	SRR23883313_C5776_CDS_0010	4077	5576	+	portal protein	head and packaging	533	head and packaging	portal protein	envhog_protein1887249
SRR23883313_C5776	SRR23883313_C5776_CDS_0011	5585	7198	+	minor head protein	head and packaging	581	head and packaging	minor head protein	envhog_protein1041350
SRR23883313_C5776	SRR23883313_C5776_CDS_0013	7411	7851	+	hypothetical protein	unknown function	66	integration and excision	excisionase and transcriptional regulator	envhog_protein2103586
SRR23883313_C5776	SRR23883313_C5776_CDS_0014	7971	8660	+	head scaffolding protein	head and packaging	2303	head and packaging	head scaffolding protein	envhog_protein802344
SRR23883313_C5776	SRR23883313_C5776_CDS_0015	8686	9762	+	major head protein	head and packaging	422	head and packaging	major head protein	protein114283
SRR23883313_C5776	SRR23883313_C5776_CDS_0016	9767	10141	+	head-tail adaptor	connector	541	connector	head-tail adaptor	protein177460
SRR23883313_C5776	SRR23883313_C5776_CDS_0017	10176	10484	+	hypothetical protein	unknown function	793	connector	head-tail adaptor	envhog_protein1233236
SRR23883313_C5776	SRR23883313_C5776_CDS_0018	10484	10903	+	minor head protein	head and packaging	556	head and packaging	minor head protein	envhog_protein1982386
SRR23883313_C5776	SRR23883313_C5776_CDS_0019	10900	11304	+	head-tail connector protein	connector	2595	connector	head-tail connector protein	protein703747
SRR23883313_C5776	SRR23883313_C5776_CDS_0020	11313	11813	+	major tail protein	tail	820	tail	major tail protein	protein661489
SRR23883313_C5776	SRR23883313_C5776_CDS_0023	12526	15327	+	tail length tape measure protein	tail	1535	tail	tail length tape measure protein	envhog_protein1088041
SRR23883313_C5776	SRR23883313_C5776_CDS_0026	16116	20534	+	hypothetical protein	unknown function	6616	tail	tail protein	envhog_protein2090008
SRR23883313_C5776	SRR23883313_C5776_CDS_0027	20641	21096	+	holin	lysis	199	lysis	holin	protein810685
SRR23883313_C5776	SRR23883313_C5776_CDS_0028	21098	22183	+	endolysin	lysis	291	lysis	endolysin	envhog_protein727931
SRR23883313_C5776	SRR23883313_C5776_CDS_0036	23938	25068	+	hypothetical protein	unknown function	3300	integration and excision	transposase	envhog_protein834135
SRR23883313_C5776	SRR23883313_C5776_CDS_0037	26399	25170	-	hypothetical protein	unknown function	vfdb	moron, auxiliary metabolic gene and host takeover	VFDB virulence factor protein	VFG007526
SRR23883313_C5776	SRR23883313_C5776_CDS_0039	26894	27451	+	integrase	integration and excision	216	integration and excision	integrase	envhog_protein823071
SRR23883313_C5789	SRR23883313_C5789_CDS_0001	3	716	+	hypothetical protein	unknown function	863	tail	tail fiber assembly	envhog_protein1892001
SRR23883313_C5789	SRR23883313_C5789_CDS_0002	729	1334	+	hypothetical protein	unknown function	1220	head and packaging	head protein	envhog_protein1907454
SRR23883313_C5789	SRR23883313_C5789_CDS_0005	1952	2173	+	holin	lysis	881	lysis	holin	envhog_protein30853
SRR23883313_C5789	SRR23883313_C5789_CDS_0006	2157	2729	+	endolysin	lysis	21357	lysis	endolysin	envhog_protein2086303
SRR23883313_C5789	SRR23883313_C5789_CDS_0007	2816	3052	+	hypothetical protein	unknown function	3512	transcription regulation	sigma factor	envhog_protein1077568
SRR23883313_C5789	SRR23883313_C5789_CDS_0015	5606	6028	+	hypothetical protein	unknown function	24754	tail	tail fiber protein	envhog_protein1100866
SRR23883313_C5789	SRR23883313_C5789_CDS_0018	8178	6880	-	integrase	integration and excision	95	integration and excision	integrase	envhog_protein1910072
SRR23883313_C5789	SRR23883313_C5789_CDS_0019	8537	8178	-	hypothetical protein	unknown function	6223	transcription regulation	transcriptional repressor	envhog_protein1964597
SRR23883313_C5796	SRR23883313_C5796_CDS_0002	1031	417	-	hypothetical protein	unknown function	195	connector	head-tail adaptor	envhog_protein134881
SRR23883313_C5796	SRR23883313_C5796_CDS_0003	1930	1028	-	hypothetical protein	unknown function	3677	other	protease	envhog_protein636593
SRR23883313_C5796	SRR23883313_C5796_CDS_0005	2919	2053	-	hypothetical protein	unknown function	10993	head and packaging	Hoc-like head decoration	envhog_protein856956
SRR23883313_C5796	SRR23883313_C5796_CDS_0006	5030	2916	-	hypothetical protein	unknown function	6616	tail	tail protein	envhog_protein1649723_1
SRR23883313_C5796	SRR23883313_C5796_CDS_0007	5415	5023	-	hypothetical protein	unknown function	380	lysis	endolysin	protein37018
SRR23883313_C5801	SRR23883313_C5801_CDS_0001	1	822	+	hypothetical protein	unknown function	5939	tail	tail protein	efam_protein381300
SRR23883313_C5801	SRR23883313_C5801_CDS_0007	3234	4304	+	hypothetical protein	unknown function	215	head and packaging	structural protein with Ig domain	envhog_protein1625601_2
SRR23883313_C5801	SRR23883313_C5801_CDS_0008	4422	5138	+	hypothetical protein	unknown function	vfdb	moron, auxiliary metabolic gene and host takeover	VFDB virulence factor protein	VFG041304
SRR23883313_C5801	SRR23883313_C5801_CDS_0010	5341	7089	+	DnaB-like replicative helicase	DNA, RNA and nucleotide metabolism	19	DNA, RNA and nucleotide metabolism	DnaB-like replicative helicase	envhog_protein326722
SRR23883313_C5801	SRR23883313_C5801_CDS_0013	7864	9609	+	ABC transporter	moron, auxiliary metabolic gene and host takeover	2392	moron, auxiliary metabolic gene and host takeover	ABC transporter	protein675298
SRR23883313_C5801	SRR23883313_C5801_CDS_0014	9626	11491	+	ABC transporter	moron, auxiliary metabolic gene and host takeover	2392	moron, auxiliary metabolic gene and host takeover	ABC transporter	protein675292
SRR23883313_C5801	SRR23883313_C5801_CDS_0015	12446	11535	-	hypothetical protein	unknown function	3300	integration and excision	transposase	envhog_protein834135
SRR23883313_C5801	SRR23883313_C5801_CDS_0017	12740	13420	+	ABC transporter	moron, auxiliary metabolic gene and host takeover	293	moron, auxiliary metabolic gene and host takeover	ABC transporter	protein408115
SRR23883313_C5801	SRR23883313_C5801_CDS_0018	13420	16035	+	hypothetical protein	unknown function	card	moron, auxiliary metabolic gene and host takeover	CARD resistance protein	AAV85982.1
SRR23883313_C5824	SRR23883313_C5824_CDS_0006	2406	1846	-	hypothetical protein	unknown function	1740	transcription regulation	RNA polymerase sigma factor	protein341162
SRR23883313_C5824	SRR23883313_C5824_CDS_0008	3331	2903	-	hypothetical protein	unknown function	4	transcription regulation	transcriptional repressor	protein301931
SRR23883313_C5824	SRR23883313_C5824_CDS_0009	4073	3357	-	hypothetical protein	unknown function	293	moron, auxiliary metabolic gene and host takeover	ABC transporter	envhog_protein2162192
SRR23883313_C5824	SRR23883313_C5824_CDS_0010	5489	4089	-	hypothetical protein	unknown function	3677	other	protease	envhog_protein303402
SRR23883313_C5824	SRR23883313_C5824_CDS_0013	8805	7399	-	hypothetical protein	unknown function	359	other	DNA methyltransferase	efam_protein342846
SRR23883313_C5830	SRR23883313_C5830_CDS_0002	841	1335	+	hypothetical protein	unknown function	2643	moron, auxiliary metabolic gene and host takeover	5'-3' deoxyribonucleotidase	envhog_protein572680
SRR23883313_C5830	SRR23883313_C5830_CDS_0003	1348	2856	+	hypothetical protein	unknown function	9298	other	radical SAM domain protein	efam_protein204390
SRR23883313_C5830	SRR23883313_C5830_CDS_0004	2853	3494	+	hypothetical protein	unknown function	11145	DNA, RNA and nucleotide metabolism	DNA binding protein	envhog_protein1385233
SRR23883313_C5830	SRR23883313_C5830_CDS_0005	3506	4267	+	hypothetical protein	unknown function	116	other	DNA methyltransferase	envhog_protein322685
SRR23883313_C5830	SRR23883313_C5830_CDS_0006	4290	4787	+	thymidylate kinase	other	761	other	thymidylate kinase	envhog_protein1844175
SRR23883313_C5830	SRR23883313_C5830_CDS_0007	4784	6373	+	hypothetical protein	unknown function	vfdb	moron, auxiliary metabolic gene and host takeover	VFDB virulence factor protein	VFG013433
SRR23883313_C5830	SRR23883313_C5830_CDS_0008	6333	6632	+	hypothetical protein	unknown function	3301	other	pyrophosphatase	envhog_protein1887873
SRR23883313_C5855	SRR23883313_C5855_CDS_0001	96	1115	+	hypothetical protein	unknown function	17577	DNA, RNA and nucleotide metabolism	restriction endonuclease	envhog_protein1903638
SRR23883313_C5855	SRR23883313_C5855_CDS_0003	1679	3787	+	DNA helicase	DNA, RNA and nucleotide metabolism	1967	DNA, RNA and nucleotide metabolism	DNA helicase	protein339731
SRR23883313_C5855	SRR23883313_C5855_CDS_0005	3939	4796	+	hypothetical protein	unknown function	vfdb	moron, auxiliary metabolic gene and host takeover	VFDB virulence factor protein	VFG050173
SRR23883313_C5855	SRR23883313_C5855_CDS_0010	7077	9398	+	ATPase	other	12316	other	ATPase	envhog_protein391359
SRR23883313_C5875	SRR23883313_C5875_CDS_0002	1352	396	-	hypothetical protein	unknown function	947	DNA, RNA and nucleotide metabolism	DNA polymerase processivity factor	envhog_protein1059778
SRR23883313_C5875	SRR23883313_C5875_CDS_0009	6804	3757	-	DNA helicase	DNA, RNA and nucleotide metabolism	1967	DNA, RNA and nucleotide metabolism	DNA helicase	envhog_protein1814243
SRR23883313_C5875	SRR23883313_C5875_CDS_0042	19428	19321	-	antitoxin from a toxin-antitoxin system	moron, auxiliary metabolic gene and host takeover
SRR23883313_C5930	SRR23883313_C5930_CDS_0006	2136	1615	-	hypothetical protein	unknown function	6572	other	ADP-ribosylglycohydrolase	envhog_protein1425221
SRR23883313_C5930	SRR23883313_C5930_CDS_0007	3572	2145	-	hypothetical protein	unknown function	200	other	lipoprotein	envhog_protein169153
SRR23883313_C5930	SRR23883313_C5930_CDS_0012	6587	5124	-	hypothetical protein	unknown function	vfdb	moron, auxiliary metabolic gene and host takeover	VFDB virulence factor protein	VFG002420
SRR23883313_C5930	SRR23883313_C5930_CDS_0014	7255	6674	-	hypothetical protein	unknown function	vfdb	moron, auxiliary metabolic gene and host takeover	VFDB virulence factor protein	VFG015080
SRR23883313_C5930	SRR23883313_C5930_CDS_0015	8721	7288	-	hypothetical protein	unknown function	10912	other	kinase	envhog_protein1905972
SRR23883313_C5930	SRR23883313_C5930_CDS_0016	11144	8721	-	hypothetical protein	unknown function	10912	other	kinase	envhog_protein810438
SRR23883313_C5930	SRR23883313_C5930_CDS_0019	12988	11795	-	integrase	integration and excision	1	integration and excision	integrase	envhog_protein1518799
SRR23883313_C5930	SRR23883313_C5930_CDS_0020	13306	13088	-	hypothetical protein	unknown function	10045	DNA, RNA and nucleotide metabolism	HTH DNA binding protein	envhog_protein1241897
SRR23883313_C5930	SRR23883313_C5930_CDS_0021	13841	13317	-	MazF-like growth inhibitor	moron, auxiliary metabolic gene and host takeover	1936	moron, auxiliary metabolic gene and host takeover	MazF-like growth inhibitor	envhog_protein1350018
SRR23883313_C5930	SRR23883313_C5930_CDS_0025	14950	14480	-	hypothetical protein	unknown function	1740	transcription regulation	RNA polymerase sigma factor	protein341164
SRR23883313_C5930	SRR23883313_C5930_CDS_0028	15514	15804	+	hypothetical protein	unknown function	1373	transcription regulation	transcriptional regulator	envhog_protein1029797
SRR23883313_C5930	SRR23883313_C5930_CDS_0030	18266	16080	-	hypothetical protein	unknown function	vfdb	moron, auxiliary metabolic gene and host takeover	VFDB virulence factor protein	VFG035904
SRR23883313_C5930	SRR23883313_C5930_CDS_0031	18937	18269	-	ABC transporter	moron, auxiliary metabolic gene and host takeover	293	moron, auxiliary metabolic gene and host takeover	ABC transporter	protein408115
SRR23883313_C5930	SRR23883313_C5930_CDS_0035	20791	20273	-	hypothetical protein	unknown function	1740	transcription regulation	RNA polymerase sigma factor	envhog_protein1566418
SRR23883313_C5930	SRR23883313_C5930_CDS_0036	22708	21026	-	endolysin	lysis	9589	lysis	endolysin	envhog_protein695345
SRR23883313_C5930	SRR23883313_C5930_CDS_0037	23196	22666	-	hypothetical protein	unknown function	424	moron, auxiliary metabolic gene and host takeover	phosphoadenosine phosphosulfate reductase	protein9972
SRR23883313_C5938	SRR23883313_C5938_CDS_0001	2	823	+	hypothetical protein	unknown function	13704	head and packaging	virion structural protein	efam_protein287101
SRR23883313_C5938	SRR23883313_C5938_CDS_0002	827	1471	+	hypothetical protein	unknown function	29507	head and packaging	virion structural protein	envhog_protein1494650
SRR23883313_C5938	SRR23883313_C5938_CDS_0008	4701	6104	+	virion structural protein	head and packaging	28748	head and packaging	virion structural protein	envhog_protein976946_1
SRR23883313_C5998	SRR23883313_C5998_CDS_0001	65	289	+	hypothetical protein	unknown function	1373	transcription regulation	transcriptional regulator	envhog_protein1649436
SRR23883313_C5998	SRR23883313_C5998_CDS_0011	2354	3226	+	hypothetical protein	unknown function	757	other	DNA methyltransferase	envhog_protein921661
SRR23883313_C5998	SRR23883313_C5998_CDS_0012	3219	4106	+	RecT-like ssDNA annealing protein	DNA, RNA and nucleotide metabolism	148	DNA, RNA and nucleotide metabolism	RecT-like ssDNA annealing protein	envhog_protein1377606
SRR23883313_C5998	SRR23883313_C5998_CDS_0013	4103	4759	+	metal-dependent hydrolase	other	392	other	metal-dependent hydrolase	envhog_protein1368615
SRR23883313_C5998	SRR23883313_C5998_CDS_0014	4774	5631	+	replication initiation protein	DNA, RNA and nucleotide metabolism	2562	DNA, RNA and nucleotide metabolism	replication initiation protein	envhog_protein71763
SRR23883313_C5998	SRR23883313_C5998_CDS_0015	5540	6400	+	DnaC-like helicase loader	DNA, RNA and nucleotide metabolism	50	DNA, RNA and nucleotide metabolism	DnaC-like helicase loader	envhog_protein452226
SRR23883313_C5998	SRR23883313_C5998_CDS_0016	6393	6797	+	RusA-like Holliday junction resolvase	DNA, RNA and nucleotide metabolism	140	DNA, RNA and nucleotide metabolism	RusA-like Holliday junction resolvase	envhog_protein2164959
SRR23883313_C5998	SRR23883313_C5998_CDS_0019	7378	8550	+	hypothetical protein	unknown function	323	transcription regulation	transcriptional regulator, D5-like	envhog_protein898287
SRR23883313_C5998	SRR23883313_C5998_CDS_0020	8659	8955	+	HNH endonuclease	DNA, RNA and nucleotide metabolism	2118	DNA, RNA and nucleotide metabolism	HNH endonuclease	envhog_protein1207470
SRR23883313_C5998	SRR23883313_C5998_CDS_0022	9363	9812	+	hypothetical protein	unknown function	2967	transcription regulation	transcriptional regulator	efam_protein251423
SRR23883313_C5998	SRR23883313_C5998_CDS_0026	10824	11291	+	DNA methyltransferase	other	954	other	DNA methyltransferase	envhog_protein1062643
SRR23883313_C5998	SRR23883313_C5998_CDS_0027	11288	11575	+	nucleoside triphosphate pyrophosphohydrolase	other	2245	other	nucleoside triphosphate pyrophosphohydrolase	envhog_protein1390256
SRR23883313_C5998	SRR23883313_C5998_CDS_0028	11572	11988	+	transcriptional regulator	transcription regulation	36	transcription regulation	transcriptional regulator	envhog_protein353099
SRR23883313_C5998	SRR23883313_C5998_CDS_0029	12142	12657	+	hypothetical protein	unknown function	51	head and packaging	terminase small subunit	protein669018
SRR23883313_C5998	SRR23883313_C5998_CDS_0030	12776	14026	+	terminase large subunit	head and packaging	2	head and packaging	terminase large subunit	protein423138
SRR23883313_C5998	SRR23883313_C5998_CDS_0031	14001	15509	+	portal protein	head and packaging	533	head and packaging	portal protein	protein230169
SRR23883313_C5998	SRR23883313_C5998_CDS_0032	15502	17232	+	minor head protein	head and packaging	581	head and packaging	minor head protein	protein127373
SRR23883313_C5998	SRR23883313_C5998_CDS_0034	17443	17769	+	hypothetical protein	unknown function	581	head and packaging	minor head protein	envhog_protein318307
SRR23883313_C5998	SRR23883313_C5998_CDS_0039	18822	19400	+	head scaffolding protein	head and packaging	2303	head and packaging	head scaffolding protein	protein429106
SRR23883313_C5998	SRR23883313_C5998_CDS_0040	19418	20356	+	major head protein	head and packaging	422	head and packaging	major head protein	envhog_protein928536
SRR23883313_C5998	SRR23883313_C5998_CDS_0041	20356	20685	+	hypothetical protein	unknown function	541	connector	head-tail adaptor	protein177593
SRR23883313_C5998	SRR23883313_C5998_CDS_0042	20697	21089	+	hypothetical protein	unknown function	793	connector	head-tail adaptor	envhog_protein2105190
SRR23883313_C5998	SRR23883313_C5998_CDS_0043	21089	21475	+	minor head protein	head and packaging	556	head and packaging	minor head protein	envhog_protein1982386
SRR23883313_C5998	SRR23883313_C5998_CDS_0044	21472	21864	+	head-tail connector protein	connector	2595	connector	head-tail connector protein	envhog_protein1051581
SRR23883313_C5998	SRR23883313_C5998_CDS_0045	21871	22311	+	major tail protein	tail	820	tail	major tail protein	protein661500
SRR23883313_C5998	SRR23883313_C5998_CDS_0050	23672	27406	+	tail length tape measure protein	tail	1535	tail	tail length tape measure protein	envhog_protein702730_1
SRR23883313_C5998	SRR23883313_C5998_CDS_0051	27419	27820	+	hypothetical protein	unknown function	788	tail	tail protein	envhog_protein216584
SRR23883313_C5998	SRR23883313_C5998_CDS_0052	27832	29028	+	hypothetical protein	unknown function	6616	tail	tail protein	envhog_protein1767768
SRR23883313_C5998	SRR23883313_C5998_CDS_0053	29009	29722	+	hypothetical protein	unknown function	20911	tail	tail spike protein	envhog_protein1528283
SRR23883313_C6023	SRR23883313_C6023_CDS_0001	6974	3	-	tail length tape measure protein	tail	10871	tail	tail length tape measure protein	envhog_protein1697946_2
SRR23883313_C6031	SRR23883313_C6031_CDS_0001	2	451	+	DNA methyltransferase	other	498	other	DNA methyltransferase	envhog_protein313803
SRR23883313_C6031	SRR23883313_C6031_CDS_0002	610	1404	+	hypothetical protein	unknown function	842	other	beta-glucosyl-HMC-alpha-glucosyltransferase	envhog_protein112622
SRR23883313_C6031	SRR23883313_C6031_CDS_0005	1921	3189	+	terminase large subunit	head and packaging	38	head and packaging	terminase large subunit	envhog_protein601272
SRR23883313_C6031	SRR23883313_C6031_CDS_0007	3377	4786	+	portal protein	head and packaging	64	head and packaging	portal protein	envhog_protein562036
SRR23883313_C6046	SRR23883313_C6046_CDS_0004	1771	1349	-	hypothetical protein	unknown function	3377	DNA, RNA and nucleotide metabolism	HNH endonuclease	envhog_protein41464
SRR23883313_C6046	SRR23883313_C6046_CDS_0011	4819	3680	-	hypothetical protein	unknown function	8468	other	HAD-superfamily hydrolase	envhog_protein782925
SRR23883313_C6046	SRR23883313_C6046_CDS_0017	7586	6561	-	tRNA nucleotidyltransferase	DNA, RNA and nucleotide metabolism	2244	DNA, RNA and nucleotide metabolism	tRNA nucleotidyltransferase	envhog_protein1318747_1
SRR23883313_C6052	SRR23883313_C6052_CDS_0001	84	464	+	transcriptional regulator	transcription regulation	2439	transcription regulation	transcriptional regulator	envhog_protein725790
SRR23883313_C6052	SRR23883313_C6052_CDS_0005	2169	955	-	transposase	integration and excision	2331	integration and excision	transposase	envhog_protein2015028
SRR23883313_C6052	SRR23883313_C6052_CDS_0008	4915	3437	-	hypothetical protein	unknown function	4225	DNA, RNA and nucleotide metabolism	endonuclease	envhog_protein1461176
SRR23883313_C6052	SRR23883313_C6052_CDS_0009	5655	4954	-	hypothetical protein	unknown function	4	transcription regulation	transcriptional repressor	envhog_protein811660
SRR23883313_C6083	SRR23883313_C6083_CDS_0006	1859	3658	+	integrase	integration and excision	95	integration and excision	integrase	envhog_protein1859800
SRR23883313_C6083	SRR23883313_C6083_CDS_0007	3728	4357	+	hypothetical protein	unknown function	6444	DNA, RNA and nucleotide metabolism	DNA primase	envhog_protein523289
SRR23883313_C6083	SRR23883313_C6083_CDS_0008	4329	5441	+	DNA primase	DNA, RNA and nucleotide metabolism	864	DNA, RNA and nucleotide metabolism	DNA primase	envhog_protein122424
SRR23883313_C6094	SRR23883313_C6094_CDS_0001	1714	119	-	hypothetical protein	unknown function	23059	tail	tail fiber protein	envhog_protein1308977
SRR23883313_C6094	SRR23883313_C6094_CDS_0005	4480	3581	-	upper collar connector	connector	2038	connector	upper collar connector	envhog_protein546991
SRR23883313_C6094	SRR23883313_C6094_CDS_0006	6289	4493	-	metallo-endopeptidase	other	6700	lysis	endolysin	envhog_protein1097246
SRR23883313_C6094	SRR23883313_C6094_CDS_0007	7921	6302	-	hypothetical protein	unknown function	16615	other	peptidase	envhog_protein12314
SRR23883313_C6094	SRR23883313_C6094_CDS_0010	9838	9419	-	endolysin	lysis	894	lysis	endolysin	protein448851
SRR23883313_C6094	SRR23883313_C6094_CDS_0011	11025	9850	-	minor tail protein	tail	17587	tail	tail fiber protein	envhog_protein1728865
SRR23883313_C6094	SRR23883313_C6094_CDS_0012	11386	11018	-	holin	lysis	199	lysis	holin	envhog_protein703248
SRR23883313_C6094	SRR23883313_C6094_CDS_0014	11532	12566	+	terminase	head and packaging	2150	head and packaging	terminase	protein734565
SRR23883313_C6094	SRR23883313_C6094_CDS_0023	16540	14462	-	DNA polymerase	DNA, RNA and nucleotide metabolism	1907	DNA, RNA and nucleotide metabolism	DNA polymerase	protein169414
SRR23883313_C6094	SRR23883313_C6094_CDS_0025	17833	17486	-	hypothetical protein	unknown function	6243	DNA, RNA and nucleotide metabolism	single strand DNA binding protein	envhog_protein661146
SRR23883313_C6114	SRR23883313_C6114_CDS_0009	1987	4878	+	hypothetical protein	unknown function	vfdb	moron, auxiliary metabolic gene and host takeover	VFDB virulence factor protein	VFG043489
SRR23883313_C6114	SRR23883313_C6114_CDS_0010	4886	9085	+	hypothetical protein	unknown function	538	tail	minor tail protein	envhog_protein198309
SRR23883313_C6128	SRR23883313_C6128_CDS_0002	3026	303	-	exonuclease V	DNA, RNA and nucleotide metabolism	325	DNA, RNA and nucleotide metabolism	Dda-like helicase	envhog_protein2163315
SRR23883313_C6128	SRR23883313_C6128_CDS_0011	4568	6043	+	integrase	integration and excision	1	integration and excision	integrase	envhog_protein1840324
SRR23883313_C6162	SRR23883313_C6162_CDS_0002	250	1425	+	transposase	integration and excision	2199	integration and excision	transposase	envhog_protein1332777
SRR23883313_C6162	SRR23883313_C6162_CDS_0004	3661	1646	-	hypothetical protein	unknown function	4191	other	peptidase	envhog_protein136418
SRR23883313_C6162	SRR23883313_C6162_CDS_0008	5106	4144	-	hypothetical protein	unknown function	789	other	esterase/lipase	efam_protein365449
SRR23883313_C6162	SRR23883313_C6162_CDS_0014	9105	7093	-	hypothetical protein	unknown function	755	DNA, RNA and nucleotide metabolism	RNA ligase	envhog_protein542433
SRR23883313_C6162	SRR23883313_C6162_CDS_0016	11067	9940	-	hypothetical protein	unknown function	47	DNA, RNA and nucleotide metabolism	DNA primase	envhog_protein568723
SRR23883313_C6162	SRR23883313_C6162_CDS_0017	12072	11089	-	hypothetical protein	unknown function	155	DNA, RNA and nucleotide metabolism	Erf-like ssDNA annealing protein	envhog_protein242508
SRR23883313_C6162	SRR23883313_C6162_CDS_0018	14388	12100	-	exonuclease V	DNA, RNA and nucleotide metabolism	4412	DNA, RNA and nucleotide metabolism	exonuclease V	envhog_protein1219214
SRR23883313_C6162	SRR23883313_C6162_CDS_0019	15874	14408	-	RecE-like recombination exonuclease	DNA, RNA and nucleotide metabolism	434	DNA, RNA and nucleotide metabolism	RecE-like recombination exonuclease	envhog_protein546299
SRR23883313_C6168	SRR23883313_C6168_CDS_0001	381	1	-	hypothetical protein	unknown function	221	other	metallo-phosphoesterase	envhog_protein607561
SRR23883313_C6168	SRR23883313_C6168_CDS_0003	3440	747	-	hypothetical protein	unknown function	289	other	GTP-binding domain	envhog_protein518304_1
SRR23883313_C6168	SRR23883313_C6168_CDS_0005	4596	3832	-	anti-repressor Ant	transcription regulation	130	transcription regulation	anti-repressor Ant	envhog_protein331723
SRR23883313_C6168	SRR23883313_C6168_CDS_0008	6387	5152	-	hypothetical protein	unknown function	314	DNA, RNA and nucleotide metabolism	homing endonuclease	envhog_protein1981774
SRR23883313_C6174	SRR23883313_C6174_CDS_0001	610	2	-	hypothetical protein	unknown function	310	integration and excision	transposase	envhog_protein334492
SRR23883313_C6174	SRR23883313_C6174_CDS_0008	3101	2886	-	hypothetical protein	unknown function	1337	DNA, RNA and nucleotide metabolism	DNA binding protein	envhog_protein183622
SRR23883313_C6174	SRR23883313_C6174_CDS_0009	3156	3470	+	transcriptional repressor	transcription regulation	2328	transcription regulation	transcriptional repressor	envhog_protein1858230
SRR23883313_C6174	SRR23883313_C6174_CDS_0010	3672	4034	+	hypothetical protein	unknown function	7241	transcription regulation	transcriptional regulator	envhog_protein1583764
SRR23883313_C6174	SRR23883313_C6174_CDS_0011	4053	4301	+	membrane associated protein	moron, auxiliary metabolic gene and host takeover
SRR23883313_C6174	SRR23883313_C6174_CDS_0013	4777	5364	+	endolysin	lysis	435	lysis	endolysin	envhog_protein1270104
SRR23883313_C6174	SRR23883313_C6174_CDS_0015	5778	6014	+	hypothetical protein	unknown function	2440	transcription regulation	transcriptional regulator	protein467364
SRR23883313_C6174	SRR23883313_C6174_CDS_0016	6011	6562	+	hypothetical protein	unknown function	426	head and packaging	terminase small subunit	envhog_protein989851
SRR23883313_C6174	SRR23883313_C6174_CDS_0017	6612	7982	+	terminase large subunit	head and packaging	5909	head and packaging	terminase large subunit	envhog_protein160951
SRR23883313_C6174	SRR23883313_C6174_CDS_0018	7979	9460	+	portal protein	head and packaging	113	head and packaging	portal protein	envhog_protein1125468
SRR23883313_C6174	SRR23883313_C6174_CDS_0020	9752	10294	+	hypothetical protein	unknown function	26	connector	tail completion or Neck1 protein	efam_protein69132
SRR23883313_C6174	SRR23883313_C6174_CDS_0021	10351	11145	+	hypothetical protein	unknown function	328	head and packaging	head maturation protease	envhog_protein1325361
SRR23883313_C6191	SRR23883313_C6191_CDS_0001	308	3	-	transcriptional regulator	transcription regulation	6499	transcription regulation	transcriptional regulator	envhog_protein1336123
SRR23883313_C6191	SRR23883313_C6191_CDS_0004	818	1156	+	transcriptional repressor	transcription regulation	2328	transcription regulation	transcriptional repressor	envhog_protein280800
SRR23883313_C6191	SRR23883313_C6191_CDS_0007	2245	3963	+	integrase	integration and excision	95	integration and excision	integrase	envhog_protein540104
SRR23883313_C6216	SRR23883313_C6216_CDS_0001	1	204	+	hypothetical protein	unknown function	22	DNA, RNA and nucleotide metabolism	thioredoxin domain	envhog_protein1452646
SRR23883313_C6216	SRR23883313_C6216_CDS_0002	211	864	+	anaerobic ribonucleoside reductase large subunit	DNA, RNA and nucleotide metabolism	25611	DNA, RNA and nucleotide metabolism	anaerobic ribonucleoside reductase large subunit	envhog_protein977821
SRR23883313_C6216	SRR23883313_C6216_CDS_0003	967	1689	+	HNH endonuclease	DNA, RNA and nucleotide metabolism	8446	DNA, RNA and nucleotide metabolism	HNH endonuclease	envhog_protein469063
SRR23883313_C6216	SRR23883313_C6216_CDS_0004	1773	3086	+	anaerobic ribonucleoside reductase large subunit	DNA, RNA and nucleotide metabolism	25611	DNA, RNA and nucleotide metabolism	anaerobic ribonucleoside reductase large subunit	envhog_protein378951
SRR23883313_C6216	SRR23883313_C6216_CDS_0005	3073	3594	+	hypothetical protein	unknown function	626	DNA, RNA and nucleotide metabolism	anaerobic ribonucleotide reductase small subunit	envhog_protein582927
SRR23883313_C6216	SRR23883313_C6216_CDS_0006	3610	4071	+	hypothetical protein	unknown function	906	DNA, RNA and nucleotide metabolism	DNA polymerase/primase	envhog_protein1429310
SRR23883313_C6216	SRR23883313_C6216_CDS_0008	4408	4851	+	dUTPase	DNA, RNA and nucleotide metabolism	135	DNA, RNA and nucleotide metabolism	dUTPase	envhog_protein1636369
SRR23883313_C6216	SRR23883313_C6216_CDS_0010	5135	5434	+	hypothetical protein	unknown function	801	DNA, RNA and nucleotide metabolism	dATP / dGTP pyrophosphohydrolase	envhog_protein924500
SRR23883313_C6221	SRR23883313_C6221_CDS_0001	929	3	-	hypothetical protein	unknown function	card	moron, auxiliary metabolic gene and host takeover	CARD resistance protein	ADO96486.1
SRR23883313_C6221	SRR23883313_C6221_CDS_0006	4202	3615	-	endolysin	lysis	2649	lysis	endolysin	envhog_protein1500069
SRR23883313_C6221	SRR23883313_C6221_CDS_0009	4673	5926	+	hypothetical protein	unknown function	defensefinder	moron, auxiliary metabolic gene and host takeover	DefenseFinder protein	Rst_3HP_1404
SRR23883313_C6221	SRR23883313_C6221_CDS_0010	5916	7106	+	hypothetical protein	unknown function	1373	transcription regulation	transcriptional regulator	envhog_protein124724
SRR23883313_C6221	SRR23883313_C6221_CDS_0011	7272	7865	+	hypothetical protein	unknown function	1740	transcription regulation	RNA polymerase sigma factor	envhog_protein92083
SRR23883313_C6221	SRR23883313_C6221_CDS_0013	8726	9769	+	hypothetical protein	unknown function	3692	moron, auxiliary metabolic gene and host takeover	glycosyltransferase	envhog_protein1627038
SRR23883313_C6221	SRR23883313_C6221_CDS_0014	9766	10551	+	glycosyltransferase	moron, auxiliary metabolic gene and host takeover	2644	moron, auxiliary metabolic gene and host takeover	glycosyltransferase	envhog_protein633380_1
SRR23883313_C6221	SRR23883313_C6221_CDS_0015	10581	12269	+	hypothetical protein	unknown function	2644	moron, auxiliary metabolic gene and host takeover	glycosyltransferase	envhog_protein633380_1
SRR23883313_C6221	SRR23883313_C6221_CDS_0016	12275	16741	+	hypothetical protein	unknown function	vfdb	moron, auxiliary metabolic gene and host takeover	VFDB virulence factor protein	VFG051599
SRR23883313_C6228	SRR23883313_C6228_CDS_0001	2	1096	+	hypothetical protein	unknown function	3333	other	O-acetyltransferase	envhog_protein2050992
SRR23883313_C6228	SRR23883313_C6228_CDS_0002	1093	1995	+	beta-1,4-glycosyltransferase	moron, auxiliary metabolic gene and host takeover	13126	moron, auxiliary metabolic gene and host takeover	beta-1,4-glycosyltransferase	envhog_protein42465
SRR23883313_C6228	SRR23883313_C6228_CDS_0003	2020	3063	+	hypothetical protein	unknown function	vfdb	moron, auxiliary metabolic gene and host takeover	VFDB virulence factor protein	VFG026293
SRR23883313_C6228	SRR23883313_C6228_CDS_0004	3097	4191	+	nucleotide-sugar epimerase	DNA, RNA and nucleotide metabolism	540	DNA, RNA and nucleotide metabolism	nucleotide-sugar epimerase	protein196563
SRR23883313_C6228	SRR23883313_C6228_CDS_0005	4289	5404	+	nucleotide-sugar epimerase	DNA, RNA and nucleotide metabolism	540	DNA, RNA and nucleotide metabolism	nucleotide-sugar epimerase	protein196677
SRR23883313_C6228	SRR23883313_C6228_CDS_0006	5529	6578	+	hypothetical protein	unknown function	defensefinder	moron, auxiliary metabolic gene and host takeover	DefenseFinder protein	MADS_1053
SRR23883313_C6228	SRR23883313_C6228_CDS_0007	6596	7324	+	hypothetical protein	unknown function	defensefinder	moron, auxiliary metabolic gene and host takeover	DefenseFinder protein	MADS_1052
SRR23883313_C6228	SRR23883313_C6228_CDS_0008	7344	8672	+	UDP-glucose dehydrogenase	other	vfdb	moron, auxiliary metabolic gene and host takeover	VFDB virulence factor protein	VFG005992
SRR23883313_C6228	SRR23883313_C6228_CDS_0009	8740	9867	+	hypothetical protein	unknown function	vfdb	moron, auxiliary metabolic gene and host takeover	VFDB virulence factor protein	VFG002182
SRR23883313_C6228	SRR23883313_C6228_CDS_0010	9873	10628	+	hypothetical protein	unknown function	vfdb	moron, auxiliary metabolic gene and host takeover	VFDB virulence factor protein	VFG006015
SRR23883313_C6230	SRR23883313_C6230_CDS_0002	1064	192	-	hypothetical protein	unknown function	351	transcription regulation	RNA polymerase sigma factor	envhog_protein816850
SRR23883313_C6230	SRR23883313_C6230_CDS_0003	1490	1092	-	hypothetical protein	unknown function	9019	DNA, RNA and nucleotide metabolism	Holliday junction resolvase	envhog_protein177164
SRR23883313_C6230	SRR23883313_C6230_CDS_0004	2400	1495	-	hypothetical protein	unknown function	192	DNA, RNA and nucleotide metabolism	DNA polymerase exonuclease subunit	envhog_protein1374701
SRR23883313_C6230	SRR23883313_C6230_CDS_0005	3575	2448	-	hypothetical protein	unknown function	1533	tail	tail length tape measure protein	envhog_protein506729
SRR23883313_C6230	SRR23883313_C6230_CDS_0006	5014	3575	-	hypothetical protein	unknown function	defensefinder	moron, auxiliary metabolic gene and host takeover	DefenseFinder protein	Bunzi_282
SRR23883313_C6230	SRR23883313_C6230_CDS_0007	6064	5036	-	hypothetical protein	unknown function	16589	DNA, RNA and nucleotide metabolism	restriction endonuclease	envhog_protein1836161
SRR23883313_C6230	SRR23883313_C6230_CDS_0008	8196	6061	-	hypothetical protein	unknown function	16448	other	ATPase	envhog_protein450557
SRR23883313_C6230	SRR23883313_C6230_CDS_0009	11252	8208	-	hypothetical protein	unknown function	defensefinder	moron, auxiliary metabolic gene and host takeover	DefenseFinder protein	RM_1257
SRR23883313_C6280	SRR23883313_C6280_CDS_0001	4213	2	-	hypothetical protein	unknown function	6977	tail	minor tail protein	envhog_protein698929_2
SRR23883313_C6280	SRR23883313_C6280_CDS_0003	7324	5144	-	hypothetical protein	unknown function	23570	head and packaging	virion structural protein	efam_protein264315
SRR23883313_C6280	SRR23883313_C6280_CDS_0004	10278	7324	-	tail length tape measure protein	tail	28	tail	tail length tape measure protein	protein378256_1
SRR23883313_C6285	SRR23883313_C6285_CDS_0005	1388	1107	-	hypothetical protein	unknown function	11324	other	nucleotide kinase	envhog_protein1657176
SRR23883313_C6285	SRR23883313_C6285_CDS_0007	3420	1651	-	hypothetical protein	unknown function	1252	DNA, RNA and nucleotide metabolism	DNA polymerase	envhog_protein1102272
SRR23883313_C6285	SRR23883313_C6285_CDS_0008	3926	3417	-	hypothetical protein	unknown function	21241	other	protease	envhog_protein575362
SRR23883313_C6285	SRR23883313_C6285_CDS_0009	4485	3934	-	dUTPase	DNA, RNA and nucleotide metabolism	135	DNA, RNA and nucleotide metabolism	dUTPase	envhog_protein1786835
SRR23883313_C6285	SRR23883313_C6285_CDS_0010	5585	4548	-	hypothetical protein	unknown function	412	DNA, RNA and nucleotide metabolism	exonuclease VIII	envhog_protein807116
SRR23883313_C6285	SRR23883313_C6285_CDS_0011	6030	5563	-	hypothetical protein	unknown function	190	DNA, RNA and nucleotide metabolism	Holliday junction resolvase	envhog_protein1100279
SRR23883313_C6385	SRR23883313_C6385_CDS_0009	2990	2274	-	anti-repressor Ant	transcription regulation	130	transcription regulation	anti-repressor Ant	envhog_protein1304645
SRR23883313_C6385	SRR23883313_C6385_CDS_0022	5861	5712	-	hypothetical protein	unknown function	876	transcription regulation	transcriptional repressor	envhog_protein1975028
SRR23883313_C6385	SRR23883313_C6385_CDS_0024	6923	6333	-	DNA invertase	DNA, RNA and nucleotide metabolism	125	DNA, RNA and nucleotide metabolism	DNA invertase	protein331338
SRR23883313_C6385	SRR23883313_C6385_CDS_0028	8438	7830	-	hypothetical protein	unknown function	606	head and packaging	terminase small subunit	envhog_protein1652728
SRR23883313_C6385	SRR23883313_C6385_CDS_0038	11233	10985	-	hypothetical protein	unknown function	3	transcription regulation	transcriptional repressor	envhog_protein1594144
SRR23883313_C6418	SRR23883313_C6418_CDS_0011	2951	2379	-	HNH endonuclease	DNA, RNA and nucleotide metabolism	59	DNA, RNA and nucleotide metabolism	HNH endonuclease	envhog_protein537417
SRR23883313_C6418	SRR23883313_C6418_CDS_0023	6410	5751	-	hypothetical protein	unknown function	531	DNA, RNA and nucleotide metabolism	Rnase H	envhog_protein1762819
SRR23883313_C6464	SRR23883313_C6464_CDS_0004	963	2189	+	hypothetical protein	unknown function	defensefinder	moron, auxiliary metabolic gene and host takeover	DefenseFinder protein	Lamassu-Cap4_nuclease_934
SRR23883313_C6464	SRR23883313_C6464_CDS_0005	2092	2616	+	hypothetical protein	unknown function	defensefinder	moron, auxiliary metabolic gene and host takeover	DefenseFinder protein	Lamassu-Cap4_nuclease_935
SRR23883313_C6464	SRR23883313_C6464_CDS_0006	2613	4493	+	hypothetical protein	unknown function	defensefinder	moron, auxiliary metabolic gene and host takeover	DefenseFinder protein	Lamassu-Cap4_nuclease_936
SRR23883313_C6464	SRR23883313_C6464_CDS_0007	4497	5525	+	hypothetical protein	unknown function	3767	DNA, RNA and nucleotide metabolism	nucleoid associated protein	protein626725
SRR23883313_C6464	SRR23883313_C6464_CDS_0011	6084	7301	+	DNA methyltransferase	other	116	other	DNA methyltransferase	protein450450
SRR23883313_C6464	SRR23883313_C6464_CDS_0012	7304	9835	+	hypothetical protein	unknown function	10912	other	kinase	protein445461
SRR23883313_C6464	SRR23883313_C6464_CDS_0013	9835	10527	+	hypothetical protein	unknown function	9454	DNA, RNA and nucleotide metabolism	exonuclease	envhog_protein1102377
SRR23883313_C6464	SRR23883313_C6464_CDS_0014	10520	11236	+	hypothetical protein	unknown function	37549	head and packaging	virion structural protein	envhog_protein1811652
SRR23883313_C6464	SRR23883313_C6464_CDS_0017	11775	12125	+	hypothetical protein	unknown function	16465	DNA, RNA and nucleotide metabolism	exonuclease	envhog_protein2170337
SRR23883313_C6477	SRR23883313_C6477_CDS_0004	537	872	+	hypothetical protein	unknown function	3	transcription regulation	transcriptional repressor	envhog_protein2078668
SRR23883313_C6477	SRR23883313_C6477_CDS_0006	1065	1529	+	GTP-binding domain	other	289	other	GTP-binding domain	envhog_protein2180109
SRR23883313_C6477	SRR23883313_C6477_CDS_0009	3658	2666	-	hypothetical protein	unknown function	13126	moron, auxiliary metabolic gene and host takeover	beta-1,4-glycosyltransferase	envhog_protein226786
SRR23883313_C6477	SRR23883313_C6477_CDS_0011	4910	3912	-	hypothetical protein	unknown function	220	head and packaging	minor head protein and DNA pilot	envhog_protein1881934
SRR23883313_C6477	SRR23883313_C6477_CDS_0015	8767	6038	-	FtsK/SpoIIIE-like protein	moron, auxiliary metabolic gene and host takeover	1358	moron, auxiliary metabolic gene and host takeover	FtsK/SpoIIIE-like protein	envhog_protein122239
SRR23883313_C6477	SRR23883313_C6477_CDS_0017	10851	9295	-	hypothetical protein	unknown function	vfdb	moron, auxiliary metabolic gene and host takeover	VFDB virulence factor protein	VFG043573
SRR23883313_C6477	SRR23883313_C6477_CDS_0020	11773	11129	-	DNA invertase	DNA, RNA and nucleotide metabolism	125	DNA, RNA and nucleotide metabolism	DNA invertase	envhog_protein671382
SRR23883313_C6477	SRR23883313_C6477_CDS_0022	11993	12214	+	hypothetical protein	unknown function	3	transcription regulation	transcriptional repressor	protein414561
SRR23883313_C6477	SRR23883313_C6477_CDS_0025	13973	13263	-	hypothetical protein	unknown function	2488	DNA, RNA and nucleotide metabolism	DNA helicase	envhog_protein412731
SRR23883313_C6490	SRR23883313_C6490_CDS_0003	1025	2386	+	hypothetical protein	unknown function	296	integration and excision	DNA transposition protein	envhog_protein112692
SRR23883313_C6490	SRR23883313_C6490_CDS_0006	6074	7789	+	hypothetical protein	unknown function	vfdb	moron, auxiliary metabolic gene and host takeover	VFDB virulence factor protein	VFG025888
SRR23883313_C6490	SRR23883313_C6490_CDS_0008	8004	8675	+	hypothetical protein	unknown function	3142	moron, auxiliary metabolic gene and host takeover	FabG-like 3-oxoacyl-(acyl-carrier-protein) reductase	envhog_protein1186111_1
SRR23883313_C6519	SRR23883313_C6519_CDS_0002	904	278	-	hypothetical protein	unknown function	defensefinder	moron, auxiliary metabolic gene and host takeover	DefenseFinder protein	Rst_gop_beta_cll_1431
SRR23883313_C6519	SRR23883313_C6519_CDS_0004	1227	1427	+	hypothetical protein	unknown function	2440	transcription regulation	transcriptional regulator	envhog_protein2030336
SRR23883313_C6519	SRR23883313_C6519_CDS_0005	1453	2364	+	DNA methyltransferase	other	56	other	DNA methyltransferase	envhog_protein499195
SRR23883313_C6519	SRR23883313_C6519_CDS_0006	2367	3224	+	hypothetical protein	unknown function	945	DNA, RNA and nucleotide metabolism	endonuclease	envhog_protein1200534
SRR23883313_C6519	SRR23883313_C6519_CDS_0007	3230	4111	+	DNA methyltransferase	other	67	other	DNA methyltransferase	envhog_protein39891
SRR23883313_C6519	SRR23883313_C6519_CDS_0011	5518	5216	-	hypothetical protein	unknown function	1373	transcription regulation	transcriptional regulator	envhog_protein258002
SRR23883313_C6519	SRR23883313_C6519_CDS_0019	7330	7070	-	hypothetical protein	unknown function	1423	DNA, RNA and nucleotide metabolism	Reverse transcriptase	envhog_protein2165663
SRR23883313_C6552	SRR23883313_C6552_CDS_0003	2238	1186	-	hypothetical protein	unknown function	577	moron, auxiliary metabolic gene and host takeover	Doc-like toxin	envhog_protein549592
SRR23883313_C6552	SRR23883313_C6552_CDS_0006	4018	3116	-	hypothetical protein	unknown function	defensefinder	moron, auxiliary metabolic gene and host takeover	DefenseFinder protein	AbiJ_49
SRR23883313_C6552	SRR23883313_C6552_CDS_0007	4782	4060	-	hypothetical protein	unknown function	16674	other	DNA methyltransferase	envhog_protein1759323
SRR23883313_C6552	SRR23883313_C6552_CDS_0008	5547	4792	-	hypothetical protein	unknown function	1600	other	DNA methyltransferase	envhog_protein1481358
SRR23883313_C6552	SRR23883313_C6552_CDS_0009	6331	5582	-	hypothetical protein	unknown function	16674	other	DNA methyltransferase	envhog_protein1241507
SRR23883313_C6552	SRR23883313_C6552_CDS_0010	6896	6291	-	hypothetical protein	unknown function	16674	other	DNA methyltransferase	envhog_protein1241507
SRR23883313_C6566	SRR23883313_C6566_CDS_0001	1	858	+	hypothetical protein	unknown function	card	moron, auxiliary metabolic gene and host takeover	CARD resistance protein	CAE00499.1
SRR23883313_C6566	SRR23883313_C6566_CDS_0004	3132	2284	-	nucleotide-sugar epimerase	DNA, RNA and nucleotide metabolism	540	DNA, RNA and nucleotide metabolism	nucleotide-sugar epimerase	envhog_protein904723
SRR23883313_C6566	SRR23883313_C6566_CDS_0007	4941	3658	-	hypothetical protein	unknown function	9582	other	dehydrogenase	envhog_protein1263770
SRR23883313_C6566	SRR23883313_C6566_CDS_0008	5545	4958	-	hypothetical protein	unknown function	12107	transcription regulation	transcriptional repressor	envhog_protein272767
SRR23883313_C6566	SRR23883313_C6566_CDS_0009	6891	5578	-	hypothetical protein	unknown function	2170	moron, auxiliary metabolic gene and host takeover	glycosyltransferase	protein82044
SRR23883313_C6566	SRR23883313_C6566_CDS_0010	7561	6926	-	hypothetical protein	unknown function	761	other	thymidylate kinase	envhog_protein1863133
SRR23883313_C6567	SRR23883313_C6567_CDS_0011	4199	3696	-	hypothetical protein	unknown function	7854	lysis	endolysin	protein497395
SRR23883313_C6567	SRR23883313_C6567_CDS_0012	5508	4204	-	hypothetical protein	unknown function	20754	other	protease	envhog_protein991343
SRR23883313_C6614	SRR23883313_C6614_CDS_0001	6411	1	-	hypothetical protein	unknown function	vfdb	moron, auxiliary metabolic gene and host takeover	VFDB virulence factor protein	VFG050211
SRR23883313_C6614	SRR23883313_C6614_CDS_0003	9329	6585	-	hypothetical protein	unknown function	vfdb	moron, auxiliary metabolic gene and host takeover	VFDB virulence factor protein	VFG050211
SRR23883313_C6643	SRR23883313_C6643_CDS_0001	3	782	+	hypothetical protein	unknown function	8097	DNA, RNA and nucleotide metabolism	exonuclease	protein768921
SRR23883313_C6643	SRR23883313_C6643_CDS_0004	1709	2761	+	nucleotide-sugar epimerase	DNA, RNA and nucleotide metabolism	vfdb	moron, auxiliary metabolic gene and host takeover	VFDB virulence factor protein	VFG049098
SRR23883313_C6643	SRR23883313_C6643_CDS_0005	2784	4106	+	UDP-glucose dehydrogenase	other	vfdb	moron, auxiliary metabolic gene and host takeover	VFDB virulence factor protein	VFG037990
SRR23883313_C6680	SRR23883313_C6680_CDS_0001	1071	1	-	peptidase	other	5304	other	peptidase	envhog_protein76186
SRR23883313_C6680	SRR23883313_C6680_CDS_0002	1809	1474	-	hypothetical protein	unknown function	945	DNA, RNA and nucleotide metabolism	endonuclease	envhog_protein2167863
SRR23883313_C6680	SRR23883313_C6680_CDS_0004	3076	2165	-	hypothetical protein	unknown function	vfdb	moron, auxiliary metabolic gene and host takeover	VFDB virulence factor protein	VFG011857
SRR23883313_C6680	SRR23883313_C6680_CDS_0005	6658	3086	-	hypothetical protein	unknown function	77	DNA, RNA and nucleotide metabolism	SbcC-like subunit of palindrome specific endonuclease	envhog_protein133558_1
SRR23883313_C6680	SRR23883313_C6680_CDS_0006	7647	6643	-	hypothetical protein	unknown function	15140	other	radical SAM domain-containing protein	envhog_protein327530
SRR23883313_C6680	SRR23883313_C6680_CDS_0007	8351	7650	-	hypothetical protein	unknown function	1907	DNA, RNA and nucleotide metabolism	DNA polymerase	envhog_protein711593_2
SRR23883313_C6680	SRR23883313_C6680_CDS_0008	9662	8451	-	hypothetical protein	unknown function	vfdb	moron, auxiliary metabolic gene and host takeover	VFDB virulence factor protein	VFG009244
SRR23883313_C6731	SRR23883313_C6731_CDS_0001	1569	73	-	hypothetical protein	unknown function	vfdb	moron, auxiliary metabolic gene and host takeover	VFDB virulence factor protein	VFG010512
SRR23883313_C6731	SRR23883313_C6731_CDS_0005	5349	2554	-	FtsK/SpoIIIE-like protein	moron, auxiliary metabolic gene and host takeover	1358	moron, auxiliary metabolic gene and host takeover	FtsK/SpoIIIE-like protein	envhog_protein122239
SRR23883313_C6732	SRR23883313_C6732_CDS_0001	1019	3	-	hypothetical protein	unknown function	296	integration and excision	DNA transposition protein	envhog_protein2195535
SRR23883313_C6732	SRR23883313_C6732_CDS_0004	2845	1289	-	hypothetical protein	unknown function	168	DNA, RNA and nucleotide metabolism	clamp loader of DNA polymerase	protein601
SRR23883313_C6732	SRR23883313_C6732_CDS_0008	6091	3413	-	tail fiber protein	tail	215	head and packaging	structural protein with Ig domain	envhog_protein1795163
SRR23883313_C6736	SRR23883313_C6736_CDS_0003	931	1371	+	hypothetical protein	unknown function	24754	tail	tail fiber protein	efam_protein365067
SRR23883313_C6736	SRR23883313_C6736_CDS_0006	2577	3209	+	head scaffolding protein	head and packaging	194	head and packaging	head scaffolding protein	protein59592
SRR23883313_C6736	SRR23883313_C6736_CDS_0007	3269	4456	+	major head protein	head and packaging	544	head and packaging	major head protein	protein17567
SRR23883313_C6736	SRR23883313_C6736_CDS_0008	4480	4977	+	head-tail adaptor	connector	541	connector	head-tail adaptor	envhog_protein1863010
SRR23883313_C6736	SRR23883313_C6736_CDS_0010	5253	5522	+	holin	lysis	1129	lysis	holin	envhog_protein438269
SRR23883313_C6736	SRR23883313_C6736_CDS_0012	6002	6493	+	minor head protein	head and packaging	556	head and packaging	minor head protein	envhog_protein81564
SRR23883313_C6736	SRR23883313_C6736_CDS_0013	6483	6983	+	tail completion	connector	3266	connector	tail completion	protein736625
SRR23883313_C6736	SRR23883313_C6736_CDS_0014	7065	7565	+	hypothetical protein	unknown function	1407	tail	major tail protein	protein526022
SRR23883313_C6736	SRR23883313_C6736_CDS_0017	8602	9105	+	tail length tape measure protein	tail	1535	tail	tail length tape measure protein	envhog_protein1175506
SRR23883313_C6736	SRR23883313_C6736_CDS_0018	9270	9812	+	HNH endonuclease	DNA, RNA and nucleotide metabolism	59	DNA, RNA and nucleotide metabolism	HNH endonuclease	envhog_protein537417
SRR23883313_C6736	SRR23883313_C6736_CDS_0020	10008	12350	+	tail length tape measure protein	tail	1535	tail	tail length tape measure protein	envhog_protein1175506
SRR23883313_C6736	SRR23883313_C6736_CDS_0021	12441	12758	+	hypothetical protein	unknown function	14	tail	minor tail protein	protein374348
SRR23883313_C6736	SRR23883313_C6736_CDS_0022	12799	15975	+	tail protein	tail	6616	tail	tail protein	envhog_protein1549428_1
SRR23883313_C6736	SRR23883313_C6736_CDS_0024	16218	17690	+	tail protein	tail	28673	tail	tail protein	envhog_protein240772
SRR23883313_C6736	SRR23883313_C6736_CDS_0025	17768	18772	+	endolysin	lysis	9589	lysis	endolysin	envhog_protein757202
SRR23883313_C6736	SRR23883313_C6736_CDS_0026	20438	18864	-	integrase	integration and excision	95	integration and excision	integrase	envhog_protein1912016
SRR23883313_C6736	SRR23883313_C6736_CDS_0027	21111	20575	-	hypothetical protein	unknown function	8545	moron, auxiliary metabolic gene and host takeover	superinfection exclusion Sie-like	envhog_protein1259575
SRR23883313_C6736	SRR23883313_C6736_CDS_0029	21278	21457	+	transcriptional repressor	transcription regulation	876	transcription regulation	transcriptional repressor	envhog_protein441161
SRR23883313_C6736	SRR23883313_C6736_CDS_0030	21466	22353	+	anti-repressor	transcription regulation	463	transcription regulation	anti-repressor	envhog_protein1008269
SRR23883313_C6736	SRR23883313_C6736_CDS_0034	23341	22994	-	hypothetical protein	unknown function	2328	transcription regulation	transcriptional repressor	envhog_protein856972
SRR23883313_C6736	SRR23883313_C6736_CDS_0046	26549	27199	+	Sak4-like ssDNA annealing protein	DNA, RNA and nucleotide metabolism	2872	DNA, RNA and nucleotide metabolism	Sak4-like ssDNA annealing protein	protein521470
SRR23883313_C6736	SRR23883313_C6736_CDS_0047	27183	27794	+	hypothetical protein	unknown function	378	DNA, RNA and nucleotide metabolism	single strand DNA binding protein	envhog_protein785663
SRR23883313_C6736	SRR23883313_C6736_CDS_0048	27810	28430	+	hypothetical protein	unknown function	95	integration and excision	integrase	protein805235
SRR23883313_C6736	SRR23883313_C6736_CDS_0049	28431	28928	+	ERCC4-type nuclease	DNA, RNA and nucleotide metabolism	3490	DNA, RNA and nucleotide metabolism	ERCC4-type nuclease	protein160404
SRR23883313_C6736	SRR23883313_C6736_CDS_0050	28925	29422	+	hypothetical protein	unknown function	6444	DNA, RNA and nucleotide metabolism	DNA primase	envhog_protein1448179
SRR23883313_C6736	SRR23883313_C6736_CDS_0051	29379	31337	+	DNA primase/helicase	DNA, RNA and nucleotide metabolism	8841	DNA, RNA and nucleotide metabolism	DNA primase/helicase	envhog_protein1647286
SRR23883313_C6736	SRR23883313_C6736_CDS_0053	31643	33043	+	Dda-like helicase	DNA, RNA and nucleotide metabolism	30356	DNA, RNA and nucleotide metabolism	helicase	envhog_protein1215371
SRR23883313_C6736	SRR23883313_C6736_CDS_0057	33951	34214	+	hypothetical protein	unknown function	355	DNA, RNA and nucleotide metabolism	nucleoside 2-deoxyribosyltransferase	efam_protein347691
SRR23883313_C6736	SRR23883313_C6736_CDS_0060	34707	35342	+	HNH endonuclease	DNA, RNA and nucleotide metabolism	3377	DNA, RNA and nucleotide metabolism	HNH endonuclease	envhog_protein1281534
SRR23883313_C6736	SRR23883313_C6736_CDS_0061	35339	35617	+	hypothetical protein	unknown function	4159	other	nucleotide pyrophosphohydrolase	efam_protein157433
SRR23883313_C6736	SRR23883313_C6736_CDS_0064	36050	36481	+	DNA methyltransferase	other	111	other	DNA methyltransferase	protein606525
SRR23883313_C6736	SRR23883313_C6736_CDS_0068	37351	37755	+	hypothetical protein	unknown function	3377	DNA, RNA and nucleotide metabolism	HNH endonuclease	envhog_protein41464
SRR23883313_C6736	SRR23883313_C6736_CDS_0074	38851	40473	+	terminase large subunit	head and packaging	2	head and packaging	terminase large subunit	protein425264
SRR23883313_C6736	SRR23883313_C6736_CDS_0075	40418	40924	+	HNH endonuclease	DNA, RNA and nucleotide metabolism	3377	DNA, RNA and nucleotide metabolism	HNH endonuclease	envhog_protein1770462
SRR23883313_C6736	SRR23883313_C6736_CDS_0076	40924	42369	+	portal protein	head and packaging	533	head and packaging	portal protein	protein230368
SRR23883313_C6736	SRR23883313_C6736_CDS_0080	42929	44059	+	minor head protein	head and packaging	581	head and packaging	minor head protein	protein127274
SRR23883313_C6736	SRR23883313_C6736_CDS_0083	44771	44977	+	hypothetical protein	unknown function	1190	transcription regulation	RNA polymerase sigma factor	envhog_protein1565666
SRR23883313_C6792	SRR23883313_C6792_CDS_0001	1780	2	-	tail protein	tail	372	tail	tail protein	envhog_protein986910
SRR23883313_C6792	SRR23883313_C6792_CDS_0002	2343	1795	-	hypothetical protein	unknown function	10693	moron, auxiliary metabolic gene and host takeover	host range and adsorption protein	envhog_protein219174
SRR23883313_C6792	SRR23883313_C6792_CDS_0003	4169	2355	-	tail protein	tail	3267	tail	tail protein	protein737560
SRR23883313_C6792	SRR23883313_C6792_CDS_0004	5641	4184	-	tail protein	tail	3558	tail	tail protein	protein633940
SRR23883313_C6792	SRR23883313_C6792_CDS_0005	6000	5638	-	hypothetical protein	unknown function	33	tail	distal tail protein Dit	envhog_protein191876
SRR23883313_C6816	SRR23883313_C6816_CDS_0001	68	460	+	terminase small subunit	head and packaging	51	head and packaging	terminase small subunit	protein669109
SRR23883313_C6816	SRR23883313_C6816_CDS_0002	450	1808	+	terminase large subunit	head and packaging	2	head and packaging	terminase large subunit	protein423147
SRR23883313_C6816	SRR23883313_C6816_CDS_0003	1812	3323	+	portal protein	head and packaging	533	head and packaging	portal protein	envhog_protein1887249
SRR23883313_C6816	SRR23883313_C6816_CDS_0004	3316	4953	+	minor head protein	head and packaging	581	head and packaging	minor head protein	envhog_protein2057171
SRR23883313_C6816	SRR23883313_C6816_CDS_0007	5526	6119	+	head scaffolding protein	head and packaging	2303	head and packaging	head scaffolding protein	protein429106
SRR23883313_C6816	SRR23883313_C6816_CDS_0008	6141	7031	+	major head protein	head and packaging	422	head and packaging	major head protein	envhog_protein228044
SRR23883313_C6816	SRR23883313_C6816_CDS_0010	7271	7600	+	hypothetical protein	unknown function	541	connector	head-tail adaptor	protein177593
SRR23883313_C6816	SRR23883313_C6816_CDS_0011	7610	7999	+	hypothetical protein	unknown function	793	connector	head-tail adaptor	envhog_protein2105190
SRR23883313_C6816	SRR23883313_C6816_CDS_0012	8032	8382	+	minor head protein	head and packaging	556	head and packaging	minor head protein	envhog_protein1982386
SRR23883313_C6816	SRR23883313_C6816_CDS_0013	8379	8774	+	head-tail connector protein	connector	2595	connector	head-tail connector protein	envhog_protein1051581
SRR23883313_C6816	SRR23883313_C6816_CDS_0014	8777	9217	+	major tail protein	tail	820	tail	major tail protein	protein661494
SRR23883313_C6816	SRR23883313_C6816_CDS_0018	10471	14289	+	tail length tape measure protein	tail	1535	tail	tail length tape measure protein	envhog_protein702730_1
SRR23883313_C6816	SRR23883313_C6816_CDS_0019	14305	14706	+	hypothetical protein	unknown function	1407	tail	major tail protein	efam_protein90877
SRR23883313_C6816	SRR23883313_C6816_CDS_0020	14718	15935	+	hypothetical protein	unknown function	6616	tail	tail protein	envhog_protein601347
SRR23883313_C6816	SRR23883313_C6816_CDS_0021	15920	16387	+	hypothetical protein	unknown function	2012	tail	minor tail protein	envhog_protein437177
SRR23883313_C6830	SRR23883313_C6830_CDS_0001	3263	3	-	hypothetical protein	unknown function	13515	other	phosphodiesterase	envhog_protein496476
SRR23883313_C6830	SRR23883313_C6830_CDS_0003	5536	3431	-	minor head protein	head and packaging	4311	head and packaging	minor head protein	envhog_protein1562730
SRR23883313_C6830	SRR23883313_C6830_CDS_0004	6354	5533	-	hypothetical protein	unknown function	33	tail	distal tail protein Dit	envhog_protein525713
SRR23883313_C6830	SRR23883313_C6830_CDS_0005	10193	6354	-	hypothetical protein	unknown function	5493	tail	tail length tape measure protein	envhog_protein234707
SRR23883313_C6830	SRR23883313_C6830_CDS_0007	10808	10440	-	hypothetical protein	unknown function	4888	tail	tail assembly chaperone	envhog_protein540551
SRR23883313_C6830	SRR23883313_C6830_CDS_0008	11470	10859	-	major tail protein	tail	88	tail	major tail protein	envhog_protein2031428
SRR23883313_C6830	SRR23883313_C6830_CDS_0009	11816	11463	-	hypothetical protein	unknown function	78	connector	tail terminator	envhog_protein1473458
SRR23883313_C6830	SRR23883313_C6830_CDS_0010	12205	11813	-	hypothetical protein	unknown function	5	connector	tail completion or Neck1 protein	envhog_protein2031619
SRR23883313_C6830	SRR23883313_C6830_CDS_0011	12545	12192	-	head closure Hc1	connector	25	connector	head closure Hc1	envhog_protein1110002
SRR23883313_C6830	SRR23883313_C6830_CDS_0012	12817	12557	-	head-tail adaptor Ad1	connector	40	connector	head-tail adaptor Ad1	envhog_protein1081800
SRR23883313_C6830	SRR23883313_C6830_CDS_0014	14395	13088	-	major head protein	head and packaging	10	head and packaging	major head protein	envhog_protein850771
SRR23883313_C6830	SRR23883313_C6830_CDS_0015	15290	14406	-	head maturation protease	head and packaging	94	head and packaging	head maturation protease	envhog_protein1762399
SRR23883313_C6830	SRR23883313_C6830_CDS_0016	16356	15163	-	portal protein	head and packaging	12	head and packaging	portal protein	envhog_protein807607
SRR23883313_C6830	SRR23883313_C6830_CDS_0017	17992	16370	-	terminase large subunit	head and packaging	9	head and packaging	terminase large subunit	protein578508
SRR23883313_C6830	SRR23883313_C6830_CDS_0018	18449	18084	-	hypothetical protein	unknown function	83	head and packaging	terminase small subunit	envhog_protein1335466
SRR23883313_C6830	SRR23883313_C6830_CDS_0019	18792	18451	-	HNH endonuclease	DNA, RNA and nucleotide metabolism	119	DNA, RNA and nucleotide metabolism	HNH endonuclease	envhog_protein1000537
SRR23883313_C6830	SRR23883313_C6830_CDS_0021	19811	19113	-	hypothetical protein	unknown function	netflax		hypothetical protein	WP_006855556.1
SRR23883313_C6830	SRR23883313_C6830_CDS_0022	21199	19826	-	hypothetical protein	unknown function	defensefinder	moron, auxiliary metabolic gene and host takeover	DefenseFinder protein	AbiL_53
SRR23883313_C6830	SRR23883313_C6830_CDS_0025	21860	21447	-	hypothetical protein	unknown function	36	transcription regulation	transcriptional regulator	envhog_protein1119193
SRR23883313_C6830	SRR23883313_C6830_CDS_0026	22226	21879	-	single strand DNA binding protein	DNA, RNA and nucleotide metabolism	44	DNA, RNA and nucleotide metabolism	single strand DNA binding protein	envhog_protein143129
SRR23883313_C6830	SRR23883313_C6830_CDS_0027	22659	22240	-	hypothetical protein	unknown function	463	transcription regulation	anti-repressor	envhog_protein1166367
SRR23883313_C6830	SRR23883313_C6830_CDS_0028	23605	22649	-	hypothetical protein	unknown function	253	DNA, RNA and nucleotide metabolism	Mu Gam-like end protection	envhog_protein1213619
SRR23883313_C6830	SRR23883313_C6830_CDS_0030	26804	24099	-	DNA primase	DNA, RNA and nucleotide metabolism	6088	DNA, RNA and nucleotide metabolism	DNA primase	envhog_protein1396187
SRR23883313_C6830	SRR23883313_C6830_CDS_0031	27177	26818	-	hypothetical protein	unknown function	66	integration and excision	excisionase and transcriptional regulator	envhog_protein1226263
SRR23883313_C6830	SRR23883313_C6830_CDS_0032	27644	27174	-	transcriptional regulator	transcription regulation	6499	transcription regulation	transcriptional regulator	envhog_protein1815043
SRR23883313_C6830	SRR23883313_C6830_CDS_0034	27857	28375	+	transcriptional regulator	transcription regulation	2967	transcription regulation	transcriptional regulator	envhog_protein1274990
SRR23883313_C6830	SRR23883313_C6830_CDS_0035	28392	29135	+	hypothetical protein	unknown function	17587	tail	tail fiber protein	envhog_protein1599472
SRR23883313_C6830	SRR23883313_C6830_CDS_0036	29291	30832	+	integrase	integration and excision	1	integration and excision	integrase	envhog_protein1353257
SRR23883313_C6830	SRR23883313_C6830_CDS_0037	31683	30634	-	integrase	integration and excision	95	integration and excision	integrase	envhog_protein1392440
SRR23883313_C6842	SRR23883313_C6842_CDS_0003	387	2768	+	hypothetical protein	unknown function	vfdb	moron, auxiliary metabolic gene and host takeover	VFDB virulence factor protein	VFG007272
SRR23883313_C6842	SRR23883313_C6842_CDS_0005	3013	4536	+	DnaB-like replicative helicase	DNA, RNA and nucleotide metabolism	19	DNA, RNA and nucleotide metabolism	DnaB-like replicative helicase	envhog_protein210197
SRR23883313_C6842	SRR23883313_C6842_CDS_0006	6526	4619	-	hypothetical protein	unknown function	vfdb	moron, auxiliary metabolic gene and host takeover	VFDB virulence factor protein	VFG030407
SRR23883313_C6842	SRR23883313_C6842_CDS_0007	10035	6532	-	hypothetical protein	unknown function	defensefinder	moron, auxiliary metabolic gene and host takeover	DefenseFinder protein	BREX_V_201
SRR23883313_C6842	SRR23883313_C6842_CDS_0009	10261	11493	+	hypothetical protein	unknown function	1	integration and excision	integrase	envhog_protein192967
SRR23883313_C6842	SRR23883313_C6842_CDS_0010	11654	12766	+	DNA polymerase processivity factor	DNA, RNA and nucleotide metabolism	947	DNA, RNA and nucleotide metabolism	DNA polymerase processivity factor	envhog_protein1108647
SRR23883313_C6842	SRR23883313_C6842_CDS_0011	12770	13174	+	hypothetical protein	unknown function	acr	moron, auxiliary metabolic gene and host takeover	anti-CRISPR protein	AcrIIA9_WP_005643025.1
SRR23883313_C6842	SRR23883313_C6842_CDS_0013	14509	17034	+	DNA helicase	DNA, RNA and nucleotide metabolism	16	DNA, RNA and nucleotide metabolism	DNA helicase	protein403161
SRR23883313_C6842	SRR23883313_C6842_CDS_0014	17037	17945	+	replication initiation protein	DNA, RNA and nucleotide metabolism	1408	DNA, RNA and nucleotide metabolism	replication initiation protein	envhog_protein1183033
SRR23883313_C6842	SRR23883313_C6842_CDS_0017	18411	19577	+	primase	DNA, RNA and nucleotide metabolism	19458	DNA, RNA and nucleotide metabolism	primase	envhog_protein246894
SRR23883313_C6842	SRR23883313_C6842_CDS_0018	19574	20470	+	radical SAM domain protein	other	9298	other	radical SAM domain protein	protein466905
SRR23883313_C6842	SRR23883313_C6842_CDS_0025	22120	22593	+	hypothetical protein	unknown function	130	transcription regulation	anti-repressor Ant	efam_protein135344
SRR23883313_C6842	SRR23883313_C6842_CDS_0026	22627	23106	+	ParB-like partition protein	DNA, RNA and nucleotide metabolism	620	DNA, RNA and nucleotide metabolism	ParB-like partition protein	envhog_protein62872
SRR23883313_C6842	SRR23883313_C6842_CDS_0027	23103	23846	+	queuine tRNA-ribosyltransferase	moron, auxiliary metabolic gene and host takeover	887	moron, auxiliary metabolic gene and host takeover	queuine tRNA-ribosyltransferase	efam_protein30146
SRR23883313_C6842	SRR23883313_C6842_CDS_0028	23868	24524	+	QueC-like queuosine biosynthesis	moron, auxiliary metabolic gene and host takeover	1550	moron, auxiliary metabolic gene and host takeover	QueC-like queuosine biosynthesis	envhog_protein597845
SRR23883313_C6842	SRR23883313_C6842_CDS_0029	24545	24904	+	QueD-like 6-pyruvoyl-tetrahydropterin synthase	moron, auxiliary metabolic gene and host takeover	2389	moron, auxiliary metabolic gene and host takeover	QueD-like 6-pyruvoyl-tetrahydropterin synthase	envhog_protein1193278
SRR23883313_C6842	SRR23883313_C6842_CDS_0030	24901	25482	+	QueE-like radical SAM domain	moron, auxiliary metabolic gene and host takeover	2076	moron, auxiliary metabolic gene and host takeover	QueE-like radical SAM domain	envhog_protein1750807
SRR23883313_C6842	SRR23883313_C6842_CDS_0031	25437	26030	+	GTP cyclohydrolase	other	2197	other	GTP cyclohydrolase	efam_protein315449
SRR23883313_C6842	SRR23883313_C6842_CDS_0032	26033	26521	+	terminase small subunit	head and packaging	309	head and packaging	terminase small subunit	protein220245
SRR23883313_C6842	SRR23883313_C6842_CDS_0033	26505	27950	+	terminase large subunit	head and packaging	38	head and packaging	terminase large subunit	protein284222
SRR23883313_C6842	SRR23883313_C6842_CDS_0035	28787	30256	+	portal protein	head and packaging	64	head and packaging	portal protein	envhog_protein291244
SRR23883313_C6842	SRR23883313_C6842_CDS_0036	30253	31557	+	hypothetical protein	unknown function	115	head and packaging	minor head protein	protein501601
SRR23883313_C6842	SRR23883313_C6842_CDS_0037	32206	31655	-	anti-repressor Ant	transcription regulation	524	transcription regulation	anti-repressor Ant	envhog_protein1811791
SRR23883313_C6842	SRR23883313_C6842_CDS_0044	33595	34197	+	hypothetical protein	unknown function	909	head and packaging	major head protein	envhog_protein1526799
SRR23883313_C6842	SRR23883313_C6842_CDS_0045	34216	35400	+	major head protein	head and packaging	29	head and packaging	major head protein	protein342746
SRR23883313_C6842	SRR23883313_C6842_CDS_0047	35738	36037	+	hypothetical protein	unknown function	939	head and packaging	head protein	envhog_protein1396409
SRR23883313_C6842	SRR23883313_C6842_CDS_0048	36068	36523	+	hypothetical protein	unknown function	169	connector	tail completion or Neck1 protein	envhog_protein1203973
SRR23883313_C6842	SRR23883313_C6842_CDS_0049	36525	36911	+	hypothetical protein	unknown function	176	connector	tail terminator	envhog_protein479230
SRR23883313_C6842	SRR23883313_C6842_CDS_0050	36916	37719	+	hypothetical protein	unknown function	117	tail	major tail protein	protein496549
SRR23883313_C6842	SRR23883313_C6842_CDS_0055	39179	43114	+	tail length tape measure protein	tail	9959	tail	tail length tape measure protein	envhog_protein1232850_1
SRR23883313_C6842	SRR23883313_C6842_CDS_0057	43523	44446	+	tail protein	tail	6305	tail	tail protein	envhog_protein618854
SRR23883313_C6842	SRR23883313_C6842_CDS_0058	44448	45983	+	hypothetical protein	unknown function	5073	tail	tail fiber protein	envhog_protein1749274_1
SRR23883313_C6842	SRR23883313_C6842_CDS_0059	45976	46959	+	hypothetical protein	unknown function	5073	tail	tail fiber protein	envhog_protein1766108
SRR23883313_C6842	SRR23883313_C6842_CDS_0063	47735	48754	+	hypothetical protein	unknown function	38058	tail	tail fiber protein	envhog_protein1245077
SRR23883313_C6842	SRR23883313_C6842_CDS_0069	49772	50407	+	hypothetical protein	unknown function	13163	tail	baseplate wedge subunit	efam_protein181217
SRR23883313_C6842	SRR23883313_C6842_CDS_0072	51291	53660	+	hypothetical protein	unknown function	1067	head and packaging	minor head protein	envhog_protein792910
SRR23883313_C6842	SRR23883313_C6842_CDS_0074	54048	54551	+	hypothetical protein	unknown function	3904	tail	tail fiber protein	envhog_protein1900263
SRR23883313_C6842	SRR23883313_C6842_CDS_0077	55413	55826	+	endolysin	head and packaging	873	head and packaging	endolysin	envhog_protein1017213
SRR23883313_C6842	SRR23883313_C6842_CDS_0078	55949	56752	+	hypothetical protein	unknown function	defensefinder	moron, auxiliary metabolic gene and host takeover	DefenseFinder protein	MMB_gp29_gp30_1094
SRR23883313_C6842	SRR23883313_C6842_CDS_0080	57467	58498	+	hypothetical protein	unknown function	21583	moron, auxiliary metabolic gene and host takeover	levanase	protein819944
SRR23883313_C6842	SRR23883313_C6842_CDS_0085	59789	59532	-	hypothetical protein	unknown function	14652	DNA, RNA and nucleotide metabolism	DNA binding protein	efam_protein361507
SRR23883313_C6842	SRR23883313_C6842_CDS_0086	60406	59843	-	hypothetical protein	unknown function	1740	transcription regulation	RNA polymerase sigma factor	efam_protein154883
SRR23883313_C6842	SRR23883313_C6842_CDS_0087	61519	60473	-	DNA helicase	DNA, RNA and nucleotide metabolism	62	DNA, RNA and nucleotide metabolism	DNA helicase	protein120681
SRR23883313_C6842	SRR23883313_C6842_CDS_0088	62168	61452	-	DNA helicase	DNA, RNA and nucleotide metabolism	62	DNA, RNA and nucleotide metabolism	DNA helicase	protein120431
SRR23883313_C6842	SRR23883313_C6842_CDS_0089	62830	62180	-	hypothetical protein	unknown function	155	DNA, RNA and nucleotide metabolism	Erf-like ssDNA annealing protein	envhog_protein1814798
SRR23883313_C6842	SRR23883313_C6842_CDS_0091	63958	63308	-	hypothetical protein	unknown function	412	DNA, RNA and nucleotide metabolism	exonuclease VIII	envhog_protein917025
SRR23883313_C6842	SRR23883313_C6842_CDS_0094	66396	65395	-	RecT-like ssDNA annealing protein	DNA, RNA and nucleotide metabolism	148	DNA, RNA and nucleotide metabolism	RecT-like ssDNA annealing protein	envhog_protein1621323
SRR23883313_C6842	SRR23883313_C6842_CDS_0098	67527	66970	-	transcriptional regulator	transcription regulation	10300	transcription regulation	transcriptional regulator	protein468838
SRR23883313_C6842	SRR23883313_C6842_CDS_0099	67775	67515	-	hypothetical protein	unknown function	35	transcription regulation	transcriptional repressor	envhog_protein1387414
SRR23883313_C6906	SRR23883313_C6906_CDS_0003	888	4433	+	hypothetical protein	unknown function	defensefinder	moron, auxiliary metabolic gene and host takeover	DefenseFinder protein	BREX_II_133
SRR23883313_C6906	SRR23883313_C6906_CDS_0005	4951	6060	+	hypothetical protein	unknown function	defensefinder	moron, auxiliary metabolic gene and host takeover	DefenseFinder protein	SEFIR_1441
SRR23883313_C6906	SRR23883313_C6906_CDS_0006	6064	9516	+	hypothetical protein	unknown function	16674	other	DNA methyltransferase	envhog_protein1654292_1
SRR23883313_C6906	SRR23883313_C6906_CDS_0010	11444	12985	+	DNA helicase	DNA, RNA and nucleotide metabolism	12156	DNA, RNA and nucleotide metabolism	DNA helicase	envhog_protein1245753
SRR23883313_C6928	SRR23883313_C6928_CDS_0002	2007	346	-	hypothetical protein	unknown function	3639	tail	minor tail protein	envhog_protein419042
SRR23883313_C6928	SRR23883313_C6928_CDS_0003	2263	2021	-	hypothetical protein	unknown function	19519	connector	neck protein	envhog_protein2057089
SRR23883313_C6928	SRR23883313_C6928_CDS_0007	4804	3785	-	HNH endonuclease	DNA, RNA and nucleotide metabolism	3377	DNA, RNA and nucleotide metabolism	HNH endonuclease	envhog_protein646625
SRR23883313_C6928	SRR23883313_C6928_CDS_0008	4914	5084	+	Arc-like repressor	transcription regulation	3180	transcription regulation	Arc-like repressor	envhog_protein956052
SRR23883313_C6928	SRR23883313_C6928_CDS_0017	9167	8163	-	hypothetical protein	unknown function	29	head and packaging	major head protein	envhog_protein2121768
SRR23883313_C6940	SRR23883313_C6940_CDS_0003	267	1265	+	hypothetical protein	unknown function	577	moron, auxiliary metabolic gene and host takeover	Doc-like toxin	envhog_protein549592
SRR23883313_C6940	SRR23883313_C6940_CDS_0005	1455	2399	+	transposase	integration and excision	2331	integration and excision	transposase	envhog_protein2015028
SRR23883313_C6940	SRR23883313_C6940_CDS_0014	5076	4375	-	transcriptional repressor	transcription regulation	4	transcription regulation	transcriptional repressor	envhog_protein130941
SRR23883313_C6940	SRR23883313_C6940_CDS_0020	6005	6319	+	transcriptional repressor	transcription regulation	1373	transcription regulation	transcriptional regulator	envhog_protein1069226
SRR23883313_C6940	SRR23883313_C6940_CDS_0021	6449	6910	+	MazF-like growth inhibitor	moron, auxiliary metabolic gene and host takeover	1936	moron, auxiliary metabolic gene and host takeover	MazF-like growth inhibitor	envhog_protein1545785
SRR23883313_C6940	SRR23883313_C6940_CDS_0023	7113	7463	+	hypothetical protein	unknown function	1373	transcription regulation	transcriptional regulator	envhog_protein869321
SRR23883313_C6940	SRR23883313_C6940_CDS_0024	7481	7873	+	hypothetical protein	unknown function	95	integration and excision	integrase	envhog_protein789332
SRR23883313_C6940	SRR23883313_C6940_CDS_0025	7870	8322	+	MazF-like growth inhibitor	moron, auxiliary metabolic gene and host takeover	1936	moron, auxiliary metabolic gene and host takeover	MazF-like growth inhibitor	envhog_protein452267
SRR23883313_C6940	SRR23883313_C6940_CDS_0026	8355	8801	+	hypothetical protein	unknown function	8	transcription regulation	transcriptional regulator	protein583298
SRR23883313_C6940	SRR23883313_C6940_CDS_0028	9210	9833	+	hypothetical protein	unknown function	defensefinder	moron, auxiliary metabolic gene and host takeover	DefenseFinder protein	AbiQ_64
SRR23883313_C6994	SRR23883313_C6994_CDS_0003	1491	712	-	hypothetical protein	unknown function	4008	DNA, RNA and nucleotide metabolism	DNA polymerase	envhog_protein211379
SRR23883313_C6994	SRR23883313_C6994_CDS_0007	2189	3322	+	integrase	integration and excision	1	integration and excision	integrase	envhog_protein1831960
SRR23883313_C6994	SRR23883313_C6994_CDS_0012	4395	4796	+	hypothetical protein	unknown function	66	integration and excision	excisionase and transcriptional regulator	protein95470
SRR23883313_C6994	SRR23883313_C6994_CDS_0013	4774	5874	+	hypothetical protein	unknown function	239	DNA, RNA and nucleotide metabolism	DNA primase/helicase	envhog_protein2014457
SRR23883313_C6994	SRR23883313_C6994_CDS_0014	5980	6162	+	hypothetical protein	unknown function	6444	DNA, RNA and nucleotide metabolism	DNA primase	envhog_protein142866
SRR23883313_C6998	SRR23883313_C6998_CDS_0001	303	1	-	ParA-like partition protein	DNA, RNA and nucleotide metabolism	164	DNA, RNA and nucleotide metabolism	ParA-like partition protein	envhog_protein1627075
SRR23883313_C6998	SRR23883313_C6998_CDS_0003	1318	800	-	hypothetical protein	unknown function	531	DNA, RNA and nucleotide metabolism	Rnase H	envhog_protein1353441
SRR23883313_C6998	SRR23883313_C6998_CDS_0004	2355	1306	-	replication initiation protein	DNA, RNA and nucleotide metabolism	3584	DNA, RNA and nucleotide metabolism	replication initiation protein	envhog_protein1373076
SRR23883313_C6998	SRR23883313_C6998_CDS_0011	4350	4138	-	transcriptional regulator	transcription regulation	18248	transcription regulation	transcriptional regulator	envhog_protein2132906
SRR23883313_C6998	SRR23883313_C6998_CDS_0022	6047	6421	+	transcriptional regulator	transcription regulation	8	transcription regulation	transcriptional regulator	protein581708
SRR23883313_C6998	SRR23883313_C6998_CDS_0025	6977	6756	-	hypothetical protein	unknown function	1373	transcription regulation	transcriptional regulator	envhog_protein309649
SRR23883313_C6998	SRR23883313_C6998_CDS_0027	7680	9062	+	integrase	integration and excision	95	integration and excision	integrase	protein804837
SRR23883313_C7034	SRR23883313_C7034_CDS_0002	1921	149	-	hypothetical protein	unknown function	vfdb	moron, auxiliary metabolic gene and host takeover	VFDB virulence factor protein	VFG015948
SRR23883313_C7034	SRR23883313_C7034_CDS_0004	9178	3044	-	hypothetical protein	unknown function	vfdb	moron, auxiliary metabolic gene and host takeover	VFDB virulence factor protein	VFG051486
SRR23883313_C7034	SRR23883313_C7034_CDS_0005	9870	9181	-	hypothetical protein	unknown function	8401	other	beta-propeller repeat protein	envhog_protein860460_1
SRR23883313_C7034	SRR23883313_C7034_CDS_0007	10419	10075	-	amidase	lysis	822	lysis	amidase	envhog_protein255931
SRR23883313_C7038	SRR23883313_C7038_CDS_0004	1936	2226	+	hypothetical protein	unknown function	119	DNA, RNA and nucleotide metabolism	HNH endonuclease	envhog_protein1337734
SRR23883313_C7038	SRR23883313_C7038_CDS_0009	3505	5727	+	anaerobic ribonucleoside reductase large subunit	DNA, RNA and nucleotide metabolism	487	moron, auxiliary metabolic gene and host takeover	NrdD-like anaerobic ribonucleotide reductase large subunit	envhog_protein1731436
SRR23883313_C7038	SRR23883313_C7038_CDS_0011	6130	6669	+	anaerobic ribonucleotide reductase small subunit	DNA, RNA and nucleotide metabolism	626	DNA, RNA and nucleotide metabolism	anaerobic ribonucleotide reductase small subunit	envhog_protein114747
SRR23883313_C7044	SRR23883313_C7044_CDS_0003	578	1114	+	DNA polymerase exonuclease subunit	DNA, RNA and nucleotide metabolism	14632	DNA, RNA and nucleotide metabolism	DNA polymerase	envhog_protein1457739
SRR23883313_C7044	SRR23883313_C7044_CDS_0008	2785	3756	+	hypothetical protein	unknown function	44	DNA, RNA and nucleotide metabolism	single strand DNA binding protein	protein697297
SRR23883313_C7044	SRR23883313_C7044_CDS_0009	3867	5450	+	transposase	integration and excision	12300	integration and excision	transposase	envhog_protein184590
SRR23883313_C7048	SRR23883313_C7048_CDS_0003	2557	3024	+	hypothetical protein	unknown function	4932	DNA, RNA and nucleotide metabolism	single strand DNA binding protein	envhog_protein1607138
SRR23883313_C7048	SRR23883313_C7048_CDS_0004	3043	5157	+	hypothetical protein	unknown function	249	moron, auxiliary metabolic gene and host takeover	porphyrin biosynthesis	envhog_protein886599
SRR23883313_C7048	SRR23883313_C7048_CDS_0005	5227	7467	+	hypothetical protein	unknown function	5298	moron, auxiliary metabolic gene and host takeover	cobalamin biosynthesis protein	envhog_protein1098723
SRR23883313_C7084	SRR23883313_C7084_CDS_0001	2	1300	+	ATPase	other	12316	other	ATPase	envhog_protein2033623
SRR23883313_C7084	SRR23883313_C7084_CDS_0004	3399	1678	-	HNH endonuclease	DNA, RNA and nucleotide metabolism	559	DNA, RNA and nucleotide metabolism	HNH endonuclease	envhog_protein92517
SRR23883313_C7084	SRR23883313_C7084_CDS_0006	5233	3497	-	hypothetical protein	unknown function	37889	other	pseudomurein endosiopeptidase	envhog_protein1622129
SRR23883313_C7097	SRR23883313_C7097_CDS_0002	1783	215	-	hypothetical protein	unknown function	1806	tail	collagen like minor tail	envhog_protein106316
SRR23883313_C7097	SRR23883313_C7097_CDS_0003	3335	1797	-	hypothetical protein	unknown function	6616	tail	tail protein	envhog_protein1031588
SRR23883313_C7097	SRR23883313_C7097_CDS_0004	3753	3352	-	hypothetical protein	unknown function	1407	tail	major tail protein	envhog_protein1960114
SRR23883313_C7097	SRR23883313_C7097_CDS_0005	5853	3757	-	hypothetical protein	unknown function	1535	tail	tail length tape measure protein	envhog_protein44532
SRR23883313_C7139	SRR23883313_C7139_CDS_0001	42	1118	+	hypothetical protein	unknown function	10993	head and packaging	Hoc-like head decoration	envhog_protein1991525
SRR23883313_C7139	SRR23883313_C7139_CDS_0003	1336	2151	+	hypothetical protein	unknown function	333	DNA, RNA and nucleotide metabolism	HNH endonuclease	envhog_protein2017221
SRR23883313_C7139	SRR23883313_C7139_CDS_0004	2179	4140	+	hypothetical protein	unknown function	6444	DNA, RNA and nucleotide metabolism	DNA primase	envhog_protein116033_2
SRR23883313_C7139	SRR23883313_C7139_CDS_0005	4187	5035	+	hypothetical protein	unknown function	defensefinder	moron, auxiliary metabolic gene and host takeover	DefenseFinder protein	CBASS_II_299
SRR23883313_C7139	SRR23883313_C7139_CDS_0006	5060	7018	+	hypothetical protein	unknown function	16	DNA, RNA and nucleotide metabolism	DNA helicase	envhog_protein2200219
SRR23883313_C7176	SRR23883313_C7176_CDS_0001	1370	3	-	hypothetical protein	unknown function	vfdb	moron, auxiliary metabolic gene and host takeover	VFDB virulence factor protein	VFG014303
SRR23883313_C7176	SRR23883313_C7176_CDS_0004	6899	5091	-	hypothetical protein	unknown function	3558	tail	tail protein	envhog_protein1868405_1
SRR23883313_C7226	SRR23883313_C7226_CDS_0002	1033	545	-	hypothetical protein	unknown function	36	transcription regulation	transcriptional regulator	envhog_protein593322
SRR23883313_C7226	SRR23883313_C7226_CDS_0005	1981	1562	-	hypothetical protein	unknown function	599	moron, auxiliary metabolic gene and host takeover	Lar-like restriction alleviation protein	envhog_protein127340
SRR23883313_C7226	SRR23883313_C7226_CDS_0008	3687	2536	-	phosphoadenosine phosphosulfate reductase	moron, auxiliary metabolic gene and host takeover	424	moron, auxiliary metabolic gene and host takeover	phosphoadenosine phosphosulfate reductase	envhog_protein97773
SRR23883313_C7226	SRR23883313_C7226_CDS_0009	4358	3747	-	hypothetical protein	unknown function	959	DNA, RNA and nucleotide metabolism	HNH endonuclease	envhog_protein2016019
SRR23883313_C7226	SRR23883313_C7226_CDS_0010	5229	4348	-	hypothetical protein	unknown function	2514	DNA, RNA and nucleotide metabolism	DnaD-like helicase loader	envhog_protein673764
SRR23883313_C7226	SRR23883313_C7226_CDS_0012	5770	5411	-	hypothetical protein	unknown function	244	DNA, RNA and nucleotide metabolism	RusA-like Holliday junction resolvase	envhog_protein23547
SRR23883313_C7226	SRR23883313_C7226_CDS_0013	6194	5898	-	hypothetical protein	unknown function	44	DNA, RNA and nucleotide metabolism	single strand DNA binding protein	protein697748
SRR23883313_C7226	SRR23883313_C7226_CDS_0015	7298	6759	-	hypothetical protein	unknown function	1097	DNA, RNA and nucleotide metabolism	Erf-like ssDNA annealing protein	efam_protein344468
SRR23883313_C7226	SRR23883313_C7226_CDS_0032	10633	10406	-	hypothetical protein	unknown function	4583	transcription regulation	transcriptional repressor	envhog_protein1167889
SRR23883313_C7226	SRR23883313_C7226_CDS_0034	10791	11261	+	transcriptional regulator	transcription regulation	2967	transcription regulation	transcriptional regulator	envhog_protein1294241
SRR23883313_C7226	SRR23883313_C7226_CDS_0035	11312	11566	+	metallo-protease	other	87	other	metallo-protease	envhog_protein745862
SRR23883313_C7339	SRR23883313_C7339_CDS_0005	1992	1369	-	hypothetical protein	unknown function	card	moron, auxiliary metabolic gene and host takeover	CARD resistance protein	AAB51421.1
SRR23883313_C7339	SRR23883313_C7339_CDS_0008	4593	2470	-	integrase	integration and excision	95	integration and excision	integrase	envhog_protein1859800
SRR23883313_C7339	SRR23883313_C7339_CDS_0009	9983	4638	-	DarB-like antirestriction	moron, auxiliary metabolic gene and host takeover	10089	moron, auxiliary metabolic gene and host takeover	DarB-like antirestriction	envhog_protein1419402_2
SRR23883313_C7368	SRR23883313_C7368_CDS_0002	1679	393	-	hypothetical protein	unknown function	5240	tail	tail fiber protein	envhog_protein281636
SRR23883313_C7368	SRR23883313_C7368_CDS_0006	3892	2948	-	upper collar connector	connector	2038	connector	upper collar connector	envhog_protein546991
SRR23883313_C7368	SRR23883313_C7368_CDS_0007	6455	3903	-	hypothetical protein	unknown function	2248	tail	tail protein	envhog_protein1107618
SRR23883313_C7368	SRR23883313_C7368_CDS_0008	7947	6538	-	major head protein	head and packaging	2006	head and packaging	major head protein	protein4526
SRR23883313_C7368	SRR23883313_C7368_CDS_0011	9540	8476	-	terminase	head and packaging	2150	head and packaging	terminase	envhog_protein374755
SRR23883313_C7368	SRR23883313_C7368_CDS_0012	12016	9521	-	hypothetical protein	unknown function	1907	DNA, RNA and nucleotide metabolism	DNA polymerase	envhog_protein1175714
SRR23883313_C7368	SRR23883313_C7368_CDS_0014	13130	12711	-	hypothetical protein	unknown function	6243	DNA, RNA and nucleotide metabolism	single strand DNA binding protein	envhog_protein277269
SRR23883313_C7368	SRR23883313_C7368_CDS_0017	14597	13542	-	endolysin	lysis	291	lysis	endolysin	envhog_protein132580
SRR23883313_C7492	SRR23883313_C7492_CDS_0001	3	455	+	ParA-like partition protein	DNA, RNA and nucleotide metabolism	164	DNA, RNA and nucleotide metabolism	ParA-like partition protein	envhog_protein300550
SRR23883313_C7492	SRR23883313_C7492_CDS_0002	448	2673	+	hypothetical protein	unknown function	4715	DNA, RNA and nucleotide metabolism	ParB-like partition protein	protein19843
SRR23883313_C7492	SRR23883313_C7492_CDS_0012	4977	5330	+	hypothetical protein	unknown function	44	DNA, RNA and nucleotide metabolism	single strand DNA binding protein	envhog_protein2173534
SRR23883313_C7492	SRR23883313_C7492_CDS_0014	5438	5707	+	hypothetical protein	unknown function	36	transcription regulation	transcriptional regulator	envhog_protein549575
SRR23883313_C7492	SRR23883313_C7492_CDS_0015	5728	6141	+	hypothetical protein	unknown function	36	transcription regulation	transcriptional regulator	envhog_protein549575
SRR23883313_C7547	SRR23883313_C7547_CDS_0003	1045	614	-	hypothetical protein	unknown function	95	integration and excision	integrase	envhog_protein1463040
SRR23883313_C7547	SRR23883313_C7547_CDS_0004	2261	1059	-	integrase	integration and excision	95	integration and excision	integrase	envhog_protein1235937
SRR23883313_C7547	SRR23883313_C7547_CDS_0007	5444	2817	-	hypothetical protein	unknown function	16	DNA, RNA and nucleotide metabolism	DNA helicase	envhog_protein1629028
SRR23883313_C7547	SRR23883313_C7547_CDS_0008	7052	5460	-	methyltransferase	other	67	other	DNA methyltransferase	protein65805
SRR23883313_C7547	SRR23883313_C7547_CDS_0011	8192	7989	-	excisionase	integration and excision	2655	integration and excision	excisionase	envhog_protein2206780
SRR23883313_C7580	SRR23883313_C7580_CDS_0001	372	37	-	MazG-like pyrophosphatase	other	229	other	MazG-like pyrophosphatase	envhog_protein1672865
SRR23883313_C7580	SRR23883313_C7580_CDS_0003	1396	755	-	hypothetical protein	unknown function	378	DNA, RNA and nucleotide metabolism	single strand DNA binding protein	envhog_protein1764136
SRR23883313_C7580	SRR23883313_C7580_CDS_0005	2943	1900	-	hypothetical protein	unknown function	434	DNA, RNA and nucleotide metabolism	RecE-like recombination exonuclease	envhog_protein510620
SRR23883313_C7580	SRR23883313_C7580_CDS_0007	3841	3086	-	Erf-like ssDNA annealing protein	DNA, RNA and nucleotide metabolism	9298	other	radical SAM domain protein	envhog_protein2022122
SRR23883313_C7580	SRR23883313_C7580_CDS_0008	5697	3844	-	DNA polymerase	DNA, RNA and nucleotide metabolism	1252	DNA, RNA and nucleotide metabolism	DNA polymerase	envhog_protein1708582
SRR23883313_C7580	SRR23883313_C7580_CDS_0013	7757	6363	-	DNA helicase	DNA, RNA and nucleotide metabolism	16	DNA, RNA and nucleotide metabolism	DNA helicase	protein402418
SRR23883313_C7580	SRR23883313_C7580_CDS_0014	8152	7748	-	hypothetical protein	unknown function	843	DNA, RNA and nucleotide metabolism	Holliday junction resolvase	envhog_protein142194
SRR23883313_C7580	SRR23883313_C7580_CDS_0015	9037	8276	-	hypothetical protein	unknown function	10993	head and packaging	Hoc-like head decoration	envhog_protein1991525
SRR23883313_C7580	SRR23883313_C7580_CDS_0018	9715	9497	-	hypothetical protein	unknown function	1468	transcription regulation	transcriptional repressor	envhog_protein2125698
SRR23883313_C7580	SRR23883313_C7580_CDS_0020	9950	10273	+	hypothetical protein	unknown function	18248	transcription regulation	transcriptional regulator	envhog_protein1575710
SRR23883313_C7580	SRR23883313_C7580_CDS_0022	10472	12139	+	integrase	integration and excision	95	integration and excision	integrase	protein804998
SRR23883313_C7580	SRR23883313_C7580_CDS_0025	13485	12631	-	hypothetical protein	unknown function	7348	lysis	endolysin	envhog_protein1831765
SRR23883313_C7580	SRR23883313_C7580_CDS_0028	14962	14294	-	hypothetical protein	unknown function	1220	head and packaging	head protein	envhog_protein1907454
SRR23883313_C7580	SRR23883313_C7580_CDS_0029	16103	14955	-	Reverse transcriptase	DNA, RNA and nucleotide metabolism	1423	DNA, RNA and nucleotide metabolism	Reverse transcriptase	dgr_protein5670
SRR23883313_C7580	SRR23883313_C7580_CDS_0032	16902	16492	-	hypothetical protein	unknown function	3206	DNA, RNA and nucleotide metabolism	Avd protein of DGR	envhog_protein2184483
SRR23883313_C7590	SRR23883313_C7590_CDS_0003	1725	1303	-	nucleoside deoxyribosyltransferase	DNA, RNA and nucleotide metabolism	7995	DNA, RNA and nucleotide metabolism	nucleoside deoxyribosyltransferase	protein682377
SRR23883313_C7590	SRR23883313_C7590_CDS_0004	2896	1727	-	integrase	integration and excision	1	integration and excision	integrase	envhog_protein1692969
SRR23883313_C7590	SRR23883313_C7590_CDS_0012	5246	4644	-	integrase	integration and excision	216	integration and excision	integrase	envhog_protein1190262
SRR23883313_C7590	SRR23883313_C7590_CDS_0013	6087	5362	-	hypothetical protein	unknown function	3419	DNA, RNA and nucleotide metabolism	rolling circle DNA replication initiation	envhog_protein575683
SRR23883313_C7598	SRR23883313_C7598_CDS_0003	273	932	+	hypothetical protein	unknown function	415	other	polynucleotide kinase	envhog_protein1374488
SRR23883313_C7598	SRR23883313_C7598_CDS_0004	929	1192	+	hypothetical protein	unknown function	599	moron, auxiliary metabolic gene and host takeover	Lar-like restriction alleviation protein	envhog_protein1634175
SRR23883313_C7598	SRR23883313_C7598_CDS_0009	3301	4356	+	RNA ligase	DNA, RNA and nucleotide metabolism	968	DNA, RNA and nucleotide metabolism	RNA ligase	envhog_protein334913
SRR23883313_C7598	SRR23883313_C7598_CDS_0011	4707	5648	+	hypothetical protein	unknown function	2599	moron, auxiliary metabolic gene and host takeover	ribosomal protein S6 glutaminyl transferase	efam_protein301078
SRR23883313_C7598	SRR23883313_C7598_CDS_0014	6621	6238	-	hypothetical protein	unknown function	8245	moron, auxiliary metabolic gene and host takeover	HicB-like antitoxin	envhog_protein804270
SRR23883313_C7598	SRR23883313_C7598_CDS_0015	6803	6585	-	hypothetical protein	unknown function	353	moron, auxiliary metabolic gene and host takeover	toxin	envhog_protein253670
SRR23883313_C7598	SRR23883313_C7598_CDS_0020	8602	9174	+	nucleotide kinase	other	11324	other	nucleotide kinase	envhog_protein733722
SRR23883313_C7598	SRR23883313_C7598_CDS_0027	12645	13826	+	hypothetical protein	unknown function	1028	head and packaging	head maturation protease	envhog_protein1475121
SRR23883313_C7598	SRR23883313_C7598_CDS_0028	13972	16632	+	hypothetical protein	unknown function	2666	head and packaging	terminase large subunit	envhog_protein411961
SRR23883313_C7598	SRR23883313_C7598_CDS_0031	17501	19819	+	endolysin	lysis	3513	lysis	endolysin	envhog_protein1966637
SRR23883313_C7598	SRR23883313_C7598_CDS_0035	21638	25042	+	FtsK/SpoIIIE-like protein	moron, auxiliary metabolic gene and host takeover	1358	moron, auxiliary metabolic gene and host takeover	FtsK/SpoIIIE-like protein	envhog_protein86273_1
SRR23883313_C7598	SRR23883313_C7598_CDS_0036	25103	25825	+	hypothetical protein	unknown function	1358	moron, auxiliary metabolic gene and host takeover	FtsK/SpoIIIE-like protein	envhog_protein391570
SRR23883313_C7598	SRR23883313_C7598_CDS_0037	25818	27746	+	hypothetical protein	unknown function	1358	moron, auxiliary metabolic gene and host takeover	FtsK/SpoIIIE-like protein	envhog_protein1715078
SRR23883313_C7598	SRR23883313_C7598_CDS_0039	30462	30647	+	hypothetical protein	unknown function	8245	moron, auxiliary metabolic gene and host takeover	HicB-like antitoxin	envhog_protein2041230
SRR23883313_C7598	SRR23883313_C7598_CDS_0040	31817	30711	-	hypothetical protein	unknown function	112	DNA, RNA and nucleotide metabolism	Gp2.5-like ssDNA binding protein and ssDNA annealing protein	envhog_protein2131395
SRR23883313_C7598	SRR23883313_C7598_CDS_0043	32098	32760	+	hypothetical protein	unknown function	7950	transcription regulation	transcriptional repressor	envhog_protein625344
SRR23883313_C7598	SRR23883313_C7598_CDS_0044	32767	33681	+	exonuclease VIII	DNA, RNA and nucleotide metabolism	412	DNA, RNA and nucleotide metabolism	exonuclease VIII	protein721675
SRR23883313_C7598	SRR23883313_C7598_CDS_0045	34581	33748	-	hypothetical protein	unknown function	23447	DNA, RNA and nucleotide metabolism	replication initiation protein	protein654075
SRR23883313_C7598	SRR23883313_C7598_CDS_0051	35685	36719	+	hypothetical protein	unknown function	34	DNA, RNA and nucleotide metabolism	RusA-like Holliday junction resolvase	protein566687
SRR23883313_C7598	SRR23883313_C7598_CDS_0053	37114	38559	+	hypothetical protein	unknown function	8510	head and packaging	virion structural protein	envhog_protein1894465_3
SRR23883313_C7598	SRR23883313_C7598_CDS_0054	38736	42752	+	hypothetical protein	unknown function	28902	tail	major tail protein	envhog_protein1818234_1
SRR23883313_C7598	SRR23883313_C7598_CDS_0057	50990	51298	+	hypothetical protein	unknown function	2268	moron, auxiliary metabolic gene and host takeover	antitoxin from a toxin-antitoxin system	envhog_protein2008635
SRR23883313_C7598	SRR23883313_C7598_CDS_0058	51304	51627	+	hypothetical protein	unknown function	1213	moron, auxiliary metabolic gene and host takeover	RelE-like toxin	envhog_protein1614274
SRR23883313_C7598	SRR23883313_C7598_CDS_0059	51925	51635	-	RelE-like toxin	moron, auxiliary metabolic gene and host takeover	7251	moron, auxiliary metabolic gene and host takeover	RelE-like toxin	envhog_protein1998514
SRR23883313_C7598	SRR23883313_C7598_CDS_0060	52200	51922	-	hypothetical protein	unknown function	netflax		hypothetical protein	WP_012576473.1
SRR23883313_C7598	SRR23883313_C7598_CDS_0065	55598	54312	-	transposase	integration and excision	506	integration and excision	transposase	envhog_protein1588891
SRR23883313_C7598	SRR23883313_C7598_CDS_0066	55532	56038	+	transposase	integration and excision	2577	integration and excision	transposase	protein41683
SRR23883313_C7598	SRR23883313_C7598_CDS_0071	57576	57956	+	hypothetical protein	unknown function	15641	tail	tail fiber protein	envhog_protein1878397
SRR23883313_C7609	SRR23883313_C7609_CDS_0001	525	1	-	hypothetical protein	unknown function	6444	DNA, RNA and nucleotide metabolism	DNA primase	envhog_protein1050391
SRR23883313_C7609	SRR23883313_C7609_CDS_0006	2928	2131	-	hypothetical protein	unknown function	vfdb	moron, auxiliary metabolic gene and host takeover	VFDB virulence factor protein	VFG019379
SRR23883313_C7609	SRR23883313_C7609_CDS_0007	3389	2925	-	gamma-glutamyl cyclotransferase	moron, auxiliary metabolic gene and host takeover	2520	moron, auxiliary metabolic gene and host takeover	gamma-glutamyl cyclotransferase	envhog_protein2122393
SRR23883313_C7609	SRR23883313_C7609_CDS_0008	9963	3424	-	hypothetical protein	unknown function	vfdb	moron, auxiliary metabolic gene and host takeover	VFDB virulence factor protein	VFG050211
SRR23883313_C7609	SRR23883313_C7609_CDS_0009	10831	9854	-	amidoligase enzyme	other	2443	other	amidoligase enzyme	envhog_protein1553476
SRR23883313_C7618	SRR23883313_C7618_CDS_0001	1631	3	-	hypothetical protein	unknown function	defensefinder	moron, auxiliary metabolic gene and host takeover	DefenseFinder protein	Old_exonuclease_1136
SRR23883313_C7618	SRR23883313_C7618_CDS_0002	2358	1654	-	hypothetical protein	unknown function	defensefinder	moron, auxiliary metabolic gene and host takeover	DefenseFinder protein	AbiL_54
SRR23883313_C7618	SRR23883313_C7618_CDS_0003	3577	2351	-	hypothetical protein	unknown function	defensefinder	moron, auxiliary metabolic gene and host takeover	DefenseFinder protein	AbiL_53
SRR23883313_C7618	SRR23883313_C7618_CDS_0006	4790	4002	-	DnaC-like helicase loader	DNA, RNA and nucleotide metabolism	50	DNA, RNA and nucleotide metabolism	DnaC-like helicase loader	protein699470
SRR23883313_C7618	SRR23883313_C7618_CDS_0007	5347	4790	-	hypothetical protein	unknown function	7882	DNA, RNA and nucleotide metabolism	DnaD-like helicase loader	envhog_protein1750764
SRR23883313_C7645	SRR23883313_C7645_CDS_0004	3815	1959	-	Hoc-like head decoration	head and packaging	10993	head and packaging	Hoc-like head decoration	protein862480
SRR23883313_C7645	SRR23883313_C7645_CDS_0005	4630	3902	-	tail fiber protein	tail	7037	tail	tail fiber protein	protein27444
SRR23883313_C7645	SRR23883313_C7645_CDS_0006	5076	4627	-	structural protein	head and packaging	587	head and packaging	structural protein	protein20835
SRR23883313_C7652	SRR23883313_C7652_CDS_0001	69	1103	+	exonuclease V	DNA, RNA and nucleotide metabolism	4412	DNA, RNA and nucleotide metabolism	exonuclease V	envhog_protein1219214
SRR23883313_C7652	SRR23883313_C7652_CDS_0002	1170	1994	+	hypothetical protein	unknown function	2324	DNA, RNA and nucleotide metabolism	Erf-like ssDNA annealing protein	efam_protein102610
SRR23883313_C7652	SRR23883313_C7652_CDS_0003	2025	3116	+	DNA primase	DNA, RNA and nucleotide metabolism	47	DNA, RNA and nucleotide metabolism	DNA primase	envhog_protein568723
SRR23883313_C7652	SRR23883313_C7652_CDS_0007	3851	4666	+	excisionase	integration and excision	4691	integration and excision	excisionase	envhog_protein2169232
SRR23883313_C7652	SRR23883313_C7652_CDS_0009	4810	6540	+	integrase	integration and excision	95	integration and excision	integrase	envhog_protein2172211
SRR23883313_C7652	SRR23883313_C7652_CDS_0010	6548	6898	+	hypothetical protein	unknown function	351	transcription regulation	RNA polymerase sigma factor	envhog_protein186623
SRR23883313_C7687	SRR23883313_C7687_CDS_0003	3200	2181	-	nucleotide-sugar epimerase	DNA, RNA and nucleotide metabolism	vfdb	moron, auxiliary metabolic gene and host takeover	VFDB virulence factor protein	VFG050194
SRR23883313_C7687	SRR23883313_C7687_CDS_0005	4211	3306	-	hypothetical protein	unknown function	vfdb	moron, auxiliary metabolic gene and host takeover	VFDB virulence factor protein	VFG029506
SRR23883313_C7687	SRR23883313_C7687_CDS_0006	5611	4208	-	hypothetical protein	unknown function	vfdb	moron, auxiliary metabolic gene and host takeover	VFDB virulence factor protein	VFG046622
SRR23883313_C7687	SRR23883313_C7687_CDS_0009	5911	6963	+	phosphofructokinase	other	9896	other	phosphofructokinase	protein612665
SRR23883313_C7741	SRR23883313_C7741_CDS_0008	3254	2751	-	nucleoside triphosphate pyrophosphohydrolase	other	2245	other	nucleoside triphosphate pyrophosphohydrolase	envhog_protein838284
SRR23883313_C7768	SRR23883313_C7768_CDS_0004	518	1396	+	hypothetical protein	unknown function	7245	moron, auxiliary metabolic gene and host takeover	anti-restriction protein	envhog_protein1847622
SRR23883313_C7834	SRR23883313_C7834_CDS_0001	1	1884	+	tail protein	tail	21973	tail	tail protein	envhog_protein50114
SRR23883313_C7834	SRR23883313_C7834_CDS_0005	3035	3886	+	hypothetical protein	unknown function	4242	tail	tail fiber protein	envhog_protein963799_2
SRR23883313_C7834	SRR23883313_C7834_CDS_0009	4964	5266	+	hypothetical protein	unknown function	291	lysis	endolysin	envhog_protein1357921
SRR23883313_C7835	SRR23883313_C7835_CDS_0006	1146	1433	+	WhiB transcriptional factor	transcription regulation	472	transcription regulation	WhiB transcriptional factor	envhog_protein333383
SRR23883313_C7835	SRR23883313_C7835_CDS_0021	7558	8775	+	hypothetical protein	unknown function	4492	tail	tail fiber protein	envhog_protein1371535
SRR23883313_C7894	SRR23883313_C7894_CDS_0001	2	1048	+	DnaB-like replicative helicase	DNA, RNA and nucleotide metabolism	19	DNA, RNA and nucleotide metabolism	DnaB-like replicative helicase	envhog_protein210197
SRR23883313_C7894	SRR23883313_C7894_CDS_0002	1038	2429	+	hypothetical protein	unknown function	1550	moron, auxiliary metabolic gene and host takeover	QueC-like queuosine biosynthesis	envhog_protein1850164
SRR23883313_C7894	SRR23883313_C7894_CDS_0006	7481	8221	+	DNA repair protein	DNA, RNA and nucleotide metabolism	10276	DNA, RNA and nucleotide metabolism	DNA repair protein	envhog_protein1957875
SRR23883313_C7894	SRR23883313_C7894_CDS_0008	8366	8857	+	hypothetical protein	unknown function	16259	DNA, RNA and nucleotide metabolism	DNA helicase	envhog_protein2137119
SRR23883313_C7906	SRR23883313_C7906_CDS_0002	1861	362	-	hypothetical protein	unknown function	vfdb	moron, auxiliary metabolic gene and host takeover	VFDB virulence factor protein	VFG005302
SRR23883313_C7906	SRR23883313_C7906_CDS_0003	5946	1858	-	hypothetical protein	unknown function	vfdb	moron, auxiliary metabolic gene and host takeover	VFDB virulence factor protein	VFG050211
SRR23883313_C7906	SRR23883313_C7906_CDS_0005	8055	6385	-	endolysin	lysis	291	lysis	endolysin	envhog_protein1685469
SRR23883313_C7908	SRR23883313_C7908_CDS_0001	6	872	+	hypothetical protein	unknown function	6700	lysis	endolysin	envhog_protein2072843
SRR23883313_C7908	SRR23883313_C7908_CDS_0002	900	2771	+	hypothetical protein	unknown function	2361	other	serine-threonine kinase	envhog_protein2119541
SRR23883313_C7908	SRR23883313_C7908_CDS_0005	3498	9434	+	hypothetical protein	unknown function	vfdb	moron, auxiliary metabolic gene and host takeover	VFDB virulence factor protein	VFG018656
SRR23883313_C7908	SRR23883313_C7908_CDS_0007	9642	10076	+	hypothetical protein	unknown function	1740	transcription regulation	RNA polymerase sigma factor	protein341164
SRR23883313_C7908	SRR23883313_C7908_CDS_0010	10750	11097	+	MazF-like growth inhibitor	moron, auxiliary metabolic gene and host takeover	1936	moron, auxiliary metabolic gene and host takeover	MazF-like growth inhibitor	envhog_protein1206596
SRR23883313_C7908	SRR23883313_C7908_CDS_0013	11450	12976	+	integrase	integration and excision	95	integration and excision	integrase	envhog_protein2085442
SRR23883313_C7908	SRR23883313_C7908_CDS_0014	13026	13307	+	hypothetical protein	unknown function	2268	moron, auxiliary metabolic gene and host takeover	antitoxin from a toxin-antitoxin system	envhog_protein92569
SRR23883313_C7908	SRR23883313_C7908_CDS_0015	13307	13615	+	hypothetical protein	unknown function	5232	moron, auxiliary metabolic gene and host takeover	toxin	protein67348
SRR23883313_C7908	SRR23883313_C7908_CDS_0016	13727	14668	+	integrase	integration and excision	7701	DNA, RNA and nucleotide metabolism	DNA invertase	envhog_protein884767
SRR23883313_C7908	SRR23883313_C7908_CDS_0017	14604	16220	+	integrase	integration and excision	95	integration and excision	integrase	envhog_protein2037065
SRR23883313_C7908	SRR23883313_C7908_CDS_0018	16368	17267	+	amidoligase enzyme	other	2443	other	amidoligase enzyme	protein519377
SRR23883313_C7908	SRR23883313_C7908_CDS_0019	17379	17867	+	gamma-glutamyl cyclotransferase	moron, auxiliary metabolic gene and host takeover	2520	moron, auxiliary metabolic gene and host takeover	gamma-glutamyl cyclotransferase	envhog_protein335942
SRR23883313_C7908	SRR23883313_C7908_CDS_0024	18775	18891	+	DNA methyltransferase	other
SRR23883313_C7908	SRR23883313_C7908_CDS_0028	19582	21447	+	Reverse transcriptase	DNA, RNA and nucleotide metabolism	1423	DNA, RNA and nucleotide metabolism	Reverse transcriptase	envhog_protein243214
SRR23883313_C7908	SRR23883313_C7908_CDS_0029	21527	21994	+	DNA methyltransferase	other
SRR23883313_C7947	SRR23883313_C7947_CDS_0006	3085	1058	-	SbcC-like subunit of palindrome specific endonuclease	DNA, RNA and nucleotide metabolism	77	DNA, RNA and nucleotide metabolism	SbcC-like subunit of palindrome specific endonuclease	protein144621
SRR23883313_C7947	SRR23883313_C7947_CDS_0007	3704	3087	-	hypothetical protein	unknown function	44	DNA, RNA and nucleotide metabolism	single strand DNA binding protein	envhog_protein1461005
SRR23883313_C7947	SRR23883313_C7947_CDS_0009	4961	4017	-	hypothetical protein	unknown function	947	DNA, RNA and nucleotide metabolism	DNA polymerase processivity factor	envhog_protein1059778
SRR23883313_C7947	SRR23883313_C7947_CDS_0016	6998	6420	-	anti-repressor	transcription regulation	463	transcription regulation	anti-repressor	envhog_protein341114
SRR23883313_C7961	SRR23883313_C7961_CDS_0001	2143	44	-	DNA helicase	DNA, RNA and nucleotide metabolism	256	DNA, RNA and nucleotide metabolism	DNA helicase	envhog_protein1167471
SRR23883313_C7961	SRR23883313_C7961_CDS_0002	2712	2149	-	ERCC4-type nuclease	DNA, RNA and nucleotide metabolism	3490	DNA, RNA and nucleotide metabolism	ERCC4-type nuclease	envhog_protein1340161
SRR23883313_C7961	SRR23883313_C7961_CDS_0003	3302	2712	-	hypothetical protein	unknown function	378	DNA, RNA and nucleotide metabolism	single strand DNA binding protein	protein116848
SRR23883313_C7961	SRR23883313_C7961_CDS_0005	4130	3489	-	Sak4-like ssDNA annealing protein	DNA, RNA and nucleotide metabolism	2872	DNA, RNA and nucleotide metabolism	Sak4-like ssDNA annealing protein	protein521438
SRR23883313_C7961	SRR23883313_C7961_CDS_0015	6736	6206	-	hypothetical protein	unknown function	18411	DNA, RNA and nucleotide metabolism	homing endonuclease	envhog_protein1424365
SRR23883313_C7961	SRR23883313_C7961_CDS_0016	6985	6782	-	hypothetical protein	unknown function	3	transcription regulation	transcriptional repressor	envhog_protein661803
SRR23883313_C7961	SRR23883313_C7961_CDS_0018	7131	7499	+	hypothetical protein	unknown function	2967	transcription regulation	transcriptional regulator	envhog_protein1273730
SRR23883313_C7961	SRR23883313_C7961_CDS_0022	8211	8690	+	superinfection exclusion Sie-like	moron, auxiliary metabolic gene and host takeover	8545	moron, auxiliary metabolic gene and host takeover	superinfection exclusion Sie-like	envhog_protein1259575
SRR23883313_C7961	SRR23883313_C7961_CDS_0023	8750	10039	+	integrase	integration and excision	1	integration and excision	integrase	envhog_protein1212391
SRR23883313_C7961	SRR23883313_C7961_CDS_0025	12011	10365	-	endolysin	lysis	6745	lysis	endolysin	protein509705
SRR23883313_C7961	SRR23883313_C7961_CDS_0030	18634	14231	-	hypothetical protein	unknown function	14098	tail	tail protein	envhog_protein1914952_1
SRR23883313_C7961	SRR23883313_C7961_CDS_0031	19131	18700	-	hypothetical protein	unknown function	76	tail	tail protein	envhog_protein381059
SRR23883313_C7961	SRR23883313_C7961_CDS_0032	21893	19140	-	tail length tape measure protein	tail	1535	tail	tail length tape measure protein	envhog_protein1175506
SRR23883313_C7961	SRR23883313_C7961_CDS_0035	23424	22924	-	hypothetical protein	unknown function	1407	tail	major tail protein	efam_protein53524
SRR23883313_C7961	SRR23883313_C7961_CDS_0036	24007	23507	-	tail completion	connector	3266	connector	tail completion	protein736625
SRR23883313_C7961	SRR23883313_C7961_CDS_0037	24488	23997	-	hypothetical protein	unknown function	556	head and packaging	minor head protein	envhog_protein81564
SRR23883313_C7961	SRR23883313_C7961_CDS_0039	25306	24968	-	holin	lysis	1129	lysis	holin	envhog_protein438269
SRR23883313_C7961	SRR23883313_C7961_CDS_0040	25919	25422	-	head-tail adaptor	connector	541	connector	head-tail adaptor	envhog_protein1863010
SRR23883313_C7961	SRR23883313_C7961_CDS_0042	27291	26104	-	major head protein	head and packaging	544	head and packaging	major head protein	protein17567
SRR23883313_C7961	SRR23883313_C7961_CDS_0043	27981	27349	-	head scaffolding protein	head and packaging	194	head and packaging	head scaffolding protein	protein59592
SRR23883313_C7961	SRR23883313_C7961_CDS_0047	29701	29279	-	hypothetical protein	unknown function	13989	head and packaging	virion structural protein	efam_protein102430
SRR23883313_C7978	SRR23883313_C7978_CDS_0001	210	554	+	hypothetical protein	unknown function	6243	DNA, RNA and nucleotide metabolism	single strand DNA binding protein	envhog_protein1214988
SRR23883313_C7978	SRR23883313_C7978_CDS_0003	1281	2999	+	DNA polymerase	DNA, RNA and nucleotide metabolism	1907	DNA, RNA and nucleotide metabolism	DNA polymerase	protein169411
SRR23883313_C7978	SRR23883313_C7978_CDS_0009	5243	4530	-	endolysin	lysis	8781	lysis	endolysin	protein490076
SRR23883313_C7978	SRR23883313_C7978_CDS_0010	5491	5240	-	holin	lysis	263	lysis	holin	protein517785
SRR23883313_C7978	SRR23883313_C7978_CDS_0012	7877	5715	-	hypothetical protein	unknown function	15455	tail	tail fiber protein	envhog_protein807215_1
SRR23883313_C7978	SRR23883313_C7978_CDS_0013	8590	7892	-	lower collar	tail
SRR23883313_C7978	SRR23883313_C7978_CDS_0014	9525	8590	-	upper collar connector	connector	2038	connector	upper collar connector	protein101746
SRR23883313_C7978	SRR23883313_C7978_CDS_0015	11157	9541	-	hypothetical protein	unknown function	2248	tail	tail protein	protein376351
SRR23883313_C7978	SRR23883313_C7978_CDS_0017	13105	11660	-	major head protein	head and packaging	2006	head and packaging	major head protein	envhog_protein317801
SRR23883313_C7978	SRR23883313_C7978_CDS_0019	14418	13438	-	terminase	head and packaging	2150	head and packaging	terminase	envhog_protein374755
SRR23883313_C8038	SRR23883313_C8038_CDS_0007	2509	1646	-	hypothetical protein	unknown function	vfdb	moron, auxiliary metabolic gene and host takeover	VFDB virulence factor protein	VFG021013
SRR23883313_C8038	SRR23883313_C8038_CDS_0008	2886	2506	-	hypothetical protein	unknown function	130	transcription regulation	anti-repressor Ant	efam_protein166106
SRR23883313_C8038	SRR23883313_C8038_CDS_0010	3765	3088	-	hypothetical protein	unknown function	1032	DNA, RNA and nucleotide metabolism	replication initiation protein	envhog_protein1202461
SRR23883313_C8038	SRR23883313_C8038_CDS_0014	4541	4242	-	hypothetical protein	unknown function	2907	integration and excision	excisionase	envhog_protein1964598
SRR23883313_C8038	SRR23883313_C8038_CDS_0017	5665	5231	-	hypothetical protein	unknown function	5	connector	tail completion or Neck1 protein	envhog_protein623440
SRR23883313_C8038	SRR23883313_C8038_CDS_0020	6552	6319	-	hypothetical protein	unknown function	4583	transcription regulation	transcriptional repressor	envhog_protein1785468
SRR23883313_C8038	SRR23883313_C8038_CDS_0022	6727	7152	+	hypothetical protein	unknown function	3	transcription regulation	transcriptional repressor	envhog_protein791914
SRR23883313_C8038	SRR23883313_C8038_CDS_0024	7467	7931	+	hypothetical protein	unknown function	1373	transcription regulation	transcriptional regulator	envhog_protein1788000
SRR23883313_C8038	SRR23883313_C8038_CDS_0025	7962	8930	+	DNA polymerase	DNA, RNA and nucleotide metabolism	14632	DNA, RNA and nucleotide metabolism	DNA polymerase	envhog_protein1931502
SRR23883313_C8038	SRR23883313_C8038_CDS_0026	9039	10181	+	integrase	integration and excision	1	integration and excision	integrase	envhog_protein2184274
SRR23883313_C8038	SRR23883313_C8038_CDS_0028	10695	10387	-	hypothetical protein	unknown function	4321	DNA, RNA and nucleotide metabolism	HNH endonuclease	envhog_protein1920711
SRR23883313_C8038	SRR23883313_C8038_CDS_0035	13195	13674	+	hypothetical protein	unknown function	2328	transcription regulation	transcriptional repressor	envhog_protein420195
SRR23883313_C8038	SRR23883313_C8038_CDS_0041	16195	15518	-	hypothetical protein	unknown function	2649	lysis	endolysin	envhog_protein1798499
SRR23883313_C8038	SRR23883313_C8038_CDS_0045	18482	17283	-	hypothetical protein	unknown function	10993	head and packaging	Hoc-like head decoration	envhog_protein1037278
SRR23883313_C8038	SRR23883313_C8038_CDS_0046	18950	18492	-	hypothetical protein	unknown function	3018	head and packaging	head decoration protein	envhog_protein176875
SRR23883313_C8038	SRR23883313_C8038_CDS_0047	20041	18947	-	hypothetical protein	unknown function	1887	tail	tail protein	protein793984
SRR23883313_C8038	SRR23883313_C8038_CDS_0048	21897	20038	-	virion structural protein	head and packaging	37549	head and packaging	virion structural protein	envhog_protein650967
SRR23883313_C8038	SRR23883313_C8038_CDS_0049	23636	21897	-	tail length tape measure protein	tail	5493	tail	tail length tape measure protein	envhog_protein234707
SRR23883313_C8038	SRR23883313_C8038_CDS_0051	24155	23814	-	hypothetical protein	unknown function	2115	tail	tail protein	envhog_protein903867
SRR23883313_C8038	SRR23883313_C8038_CDS_0052	24746	24165	-	hypothetical protein	unknown function	88	tail	major tail protein	envhog_protein1074528
SRR23883313_C8038	SRR23883313_C8038_CDS_0055	25490	25164	-	hypothetical protein	unknown function	78	connector	tail terminator	envhog_protein887059
SRR23883313_C8038	SRR23883313_C8038_CDS_0056	25791	25477	-	head-tail adaptor	connector	1951	connector	head-tail adaptor	envhog_protein755041
SRR23883313_C8038	SRR23883313_C8038_CDS_0057	26053	25784	-	neck protein	connector	5223	connector	neck protein	envhog_protein1864486
SRR23883313_C8038	SRR23883313_C8038_CDS_0058	27237	26110	-	major head protein	head and packaging	10	head and packaging	major head protein	protein281156
SRR23883313_C8038	SRR23883313_C8038_CDS_0059	27814	27218	-	head maturation protease	head and packaging	80	head and packaging	head maturation protease	envhog_protein1696337
SRR23883313_C8038	SRR23883313_C8038_CDS_0060	29000	27801	-	portal protein	head and packaging	12	head and packaging	portal protein	envhog_protein665702
SRR23883313_C8038	SRR23883313_C8038_CDS_0061	30705	29011	-	terminase large subunit	head and packaging	9	head and packaging	terminase large subunit	protein578551
SRR23883313_C8038	SRR23883313_C8038_CDS_0062	31024	30671	-	hypothetical protein	unknown function	83	head and packaging	terminase small subunit	envhog_protein1972657
SRR23883313_C8080	SRR23883313_C8080_CDS_0003	337	1176	+	hypothetical protein	unknown function	6386	transcription regulation	transcription antiterminator	protein586061
SRR23883313_C8080	SRR23883313_C8080_CDS_0005	1352	2692	+	hypothetical protein	unknown function	1260	tail	minor tail protein	envhog_protein1115367_1
SRR23883313_C8080	SRR23883313_C8080_CDS_0007	3127	4593	+	hypothetical protein	unknown function	4733	DNA, RNA and nucleotide metabolism	tubulin PhuZ	envhog_protein1198636
SRR23883313_C8080	SRR23883313_C8080_CDS_0008	4596	7985	+	hypothetical protein	unknown function	691	DNA, RNA and nucleotide metabolism	partition protein	envhog_protein251429
SRR23883313_C8080	SRR23883313_C8080_CDS_0012	10803	11492	+	hypothetical protein	unknown function	defensefinder	moron, auxiliary metabolic gene and host takeover	DefenseFinder protein	Zorya_TypeI_1588
SRR23883313_C8080	SRR23883313_C8080_CDS_0013	11493	12035	+	hypothetical protein	unknown function	435	lysis	endolysin	envhog_protein1112224
SRR23883313_C8084	SRR23883313_C8084_CDS_0004	1210	1827	+	endonuclease	DNA, RNA and nucleotide metabolism	16945	DNA, RNA and nucleotide metabolism	endonuclease	envhog_protein1726097
SRR23883313_C8084	SRR23883313_C8084_CDS_0005	1799	2086	+	hypothetical protein	unknown function	309	head and packaging	terminase small subunit	envhog_protein1306302
SRR23883313_C8084	SRR23883313_C8084_CDS_0008	2917	4644	+	hypothetical protein	unknown function	2	head and packaging	terminase large subunit	envhog_protein461486
SRR23883313_C8084	SRR23883313_C8084_CDS_0013	5471	6031	+	hypothetical protein	unknown function	197	moron, auxiliary metabolic gene and host takeover	Zot-like toxin	envhog_protein1407284
SRR23883313_C8084	SRR23883313_C8084_CDS_0014	6051	6641	+	DNA repair protein	DNA, RNA and nucleotide metabolism	10276	DNA, RNA and nucleotide metabolism	DNA repair protein	envhog_protein478858
SRR23883313_C8084	SRR23883313_C8084_CDS_0017	7116	7523	+	hypothetical protein	unknown function	497	moron, auxiliary metabolic gene and host takeover	toxin-antitoxin system HicB-like	envhog_protein945595
SRR23883313_C8084	SRR23883313_C8084_CDS_0022	8891	9487	+	hypothetical protein	unknown function	199	lysis	holin	envhog_protein2012061
SRR23883313_C8084	SRR23883313_C8084_CDS_0024	9965	11059	+	hypothetical protein	unknown function	5668	tail	tail fiber protein	envhog_protein1180492_1
SRR23883313_C8084	SRR23883313_C8084_CDS_0026	11347	12702	+	hypothetical protein	unknown function	11226	head and packaging	portal protein	envhog_protein1266764
SRR23883313_C8084	SRR23883313_C8084_CDS_0028	13733	14521	+	hypothetical protein	unknown function	166	tail	tail protein	efam_protein199553
SRR23883313_C8084	SRR23883313_C8084_CDS_0029	14518	14994	+	hypothetical protein	unknown function	9729	tail	tail fiber protein	efam_protein230868
SRR23883313_C8099	SRR23883313_C8099_CDS_0001	3	614	+	hypothetical protein	unknown function	95	integration and excision	integrase	envhog_protein2085442
SRR23883313_C8099	SRR23883313_C8099_CDS_0002	611	1441	+	integrase	integration and excision	7701	DNA, RNA and nucleotide metabolism	DNA invertase	envhog_protein884767
SRR23883313_C8099	SRR23883313_C8099_CDS_0003	1458	3068	+	integrase	integration and excision	95	integration and excision	integrase	envhog_protein2037065
SRR23883313_C8099	SRR23883313_C8099_CDS_0006	3441	6938	+	peptidase	other	vfdb	moron, auxiliary metabolic gene and host takeover	VFDB virulence factor protein	VFG050211
SRR23883313_C8099	SRR23883313_C8099_CDS_0007	7005	8912	+	hypothetical protein	unknown function	vfdb	moron, auxiliary metabolic gene and host takeover	VFDB virulence factor protein	VFG005306
SRR23883313_C8099	SRR23883313_C8099_CDS_0009	9038	9760	+	hypothetical protein	unknown function	vfdb	moron, auxiliary metabolic gene and host takeover	VFDB virulence factor protein	VFG032417
SRR23883313_C8109	SRR23883313_C8109_CDS_0002	538	95	-	head closure Hc1	connector	25	connector	head closure Hc1	protein509446
SRR23883313_C8109	SRR23883313_C8109_CDS_0003	831	538	-	head-tail adaptor Ad1	connector	40	connector	head-tail adaptor Ad1	envhog_protein360888
SRR23883313_C8109	SRR23883313_C8109_CDS_0004	1984	851	-	major head protein	head and packaging	10	head and packaging	major head protein	protein282619
SRR23883313_C8109	SRR23883313_C8109_CDS_0005	2810	1965	-	head maturation protease	head and packaging	94	head and packaging	head maturation protease	protein773528
SRR23883313_C8109	SRR23883313_C8109_CDS_0006	4032	2779	-	portal protein	head and packaging	12	head and packaging	portal protein	envhog_protein301620
SRR23883313_C8109	SRR23883313_C8109_CDS_0007	5732	4032	-	terminase large subunit	head and packaging	2699	head and packaging	terminase large subunit	envhog_protein2026187
SRR23883313_C8109	SRR23883313_C8109_CDS_0008	6245	5736	-	terminase small subunit	head and packaging	83	head and packaging	terminase small subunit	envhog_protein311154
SRR23883313_C8109	SRR23883313_C8109_CDS_0009	6770	6384	-	HNH endonuclease	DNA, RNA and nucleotide metabolism	144	DNA, RNA and nucleotide metabolism	HNH endonuclease	protein211420
SRR23883313_C8109	SRR23883313_C8109_CDS_0010	7348	6872	-	integrase	integration and excision	216	integration and excision	integrase	envhog_protein572276
SRR23883313_C8142	SRR23883313_C8142_CDS_0005	994	2211	+	hypothetical protein	unknown function	62	DNA, RNA and nucleotide metabolism	DNA helicase	envhog_protein1639349
SRR23883313_C8142	SRR23883313_C8142_CDS_0007	2722	3102	+	hypothetical protein	unknown function	acr	moron, auxiliary metabolic gene and host takeover	anti-CRISPR protein	AcrIIA7_WP_099062421.1
SRR23883313_C8142	SRR23883313_C8142_CDS_0008	3074	4228	+	hypothetical protein	unknown function	19	DNA, RNA and nucleotide metabolism	DnaB-like replicative helicase	envhog_protein104155
SRR23883313_C8142	SRR23883313_C8142_CDS_0009	4221	5021	+	Sak4-like ssDNA annealing protein	DNA, RNA and nucleotide metabolism	124	DNA, RNA and nucleotide metabolism	Sak4-like ssDNA annealing protein	envhog_protein500938
SRR23883313_C8142	SRR23883313_C8142_CDS_0011	5304	5591	+	single strand DNA binding protein	DNA, RNA and nucleotide metabolism	44	DNA, RNA and nucleotide metabolism	single strand DNA binding protein	envhog_protein314171
SRR23883313_C8142	SRR23883313_C8142_CDS_0013	6039	6953	+	hypothetical protein	unknown function	378	DNA, RNA and nucleotide metabolism	single strand DNA binding protein	envhog_protein29035
SRR23883313_C8142	SRR23883313_C8142_CDS_0014	6963	7973	+	DNA primase	DNA, RNA and nucleotide metabolism	12622	DNA, RNA and nucleotide metabolism	DNA primase	protein46089
SRR23883313_C8142	SRR23883313_C8142_CDS_0017	9493	10473	+	hypothetical protein	unknown function	5556	tail	tail protein	envhog_protein1329636
SRR23883313_C8142	SRR23883313_C8142_CDS_0018	10466	11191	+	hypothetical protein	unknown function	vfdb	moron, auxiliary metabolic gene and host takeover	VFDB virulence factor protein	VFG044378
SRR23883313_C8151	SRR23883313_C8151_CDS_0001	267	1463	+	hypothetical protein	unknown function	8510	head and packaging	virion structural protein	envhog_protein2168556
SRR23883313_C8151	SRR23883313_C8151_CDS_0002	1480	2511	+	hypothetical protein	unknown function	3995	tail	tail protein	envhog_protein498910
SRR23883313_C8151	SRR23883313_C8151_CDS_0003	2627	3889	+	hypothetical protein	unknown function	22973	moron, auxiliary metabolic gene and host takeover	glycosyltransferase	envhog_protein838050
SRR23883313_C8151	SRR23883313_C8151_CDS_0004	4115	4405	+	hypothetical protein	unknown function	4617	DNA, RNA and nucleotide metabolism	replication initiation protein	envhog_protein227651
SRR23883313_C8151	SRR23883313_C8151_CDS_0005	4409	6265	+	ATPase	other	12316	other	ATPase	envhog_protein2033623
SRR23883313_C8158	SRR23883313_C8158_CDS_0003	1475	2380	+	hypothetical protein	unknown function	6444	DNA, RNA and nucleotide metabolism	DNA primase	envhog_protein822112
SRR23883313_C8158	SRR23883313_C8158_CDS_0004	2451	3290	+	replication initiation protein	DNA, RNA and nucleotide metabolism	4707	DNA, RNA and nucleotide metabolism	replication initiation protein	envhog_protein54457
SRR23883313_C8184	SRR23883313_C8184_CDS_0002	207	944	+	ATPase	other	6891	other	ATPase	protein180841
SRR23883313_C8184	SRR23883313_C8184_CDS_0004	1485	2117	+	hypothetical protein	unknown function	66	integration and excision	excisionase and transcriptional regulator	envhog_protein680417
SRR23883313_C8184	SRR23883313_C8184_CDS_0006	2462	2989	+	Mu Gam-like end protection	DNA, RNA and nucleotide metabolism	491	DNA, RNA and nucleotide metabolism	Mu Gam-like end protection	protein257352
SRR23883313_C8184	SRR23883313_C8184_CDS_0014	4938	5687	+	DNA methyltransferase	other	363	other	DNA methyltransferase	envhog_protein306756
SRR23883313_C8184	SRR23883313_C8184_CDS_0018	7482	7021	-	hypothetical protein	unknown function	209	head and packaging	portal protein	envhog_protein2012712
SRR23883313_C8184	SRR23883313_C8184_CDS_0019	8090	7530	-	hypothetical protein	unknown function	26	connector	tail completion or Neck1 protein	protein462340
SRR23883313_C8214	SRR23883313_C8214_CDS_0001	351	1	-	DnaD-like helicase loader	DNA, RNA and nucleotide metabolism	2514	DNA, RNA and nucleotide metabolism	DnaD-like helicase loader	envhog_protein1155826
SRR23883313_C8214	SRR23883313_C8214_CDS_0004	1267	740	-	hypothetical protein	unknown function	72	DNA, RNA and nucleotide metabolism	NinB/ Orf homologous recombination mediator	envhog_protein1437235
SRR23883313_C8214	SRR23883313_C8214_CDS_0005	1907	1272	-	metal-dependent hydrolase	other	392	other	metal-dependent hydrolase	protein147718
SRR23883313_C8214	SRR23883313_C8214_CDS_0006	2760	1897	-	RecT-like ssDNA annealing protein	DNA, RNA and nucleotide metabolism	148	DNA, RNA and nucleotide metabolism	RecT-like ssDNA annealing protein	protein710170
SRR23883313_C8214	SRR23883313_C8214_CDS_0007	3622	2753	-	hypothetical protein	unknown function	757	other	DNA methyltransferase	envhog_protein921661
SRR23883313_C8214	SRR23883313_C8214_CDS_0009	4034	3756	-	antitoxin from a toxin-antitoxin system	moron, auxiliary metabolic gene and host takeover	4681	moron, auxiliary metabolic gene and host takeover	antitoxin from a toxin-antitoxin system	envhog_protein487396
SRR23883313_C8214	SRR23883313_C8214_CDS_0013	4788	4546	-	hypothetical protein	unknown function	575	integration and excision	Cox-like excisionase and repressor	envhog_protein332604
SRR23883313_C8214	SRR23883313_C8214_CDS_0014	4856	5179	+	hypothetical protein	unknown function	362	transcription regulation	transcriptional repressor	envhog_protein975321
SRR23883313_C8214	SRR23883313_C8214_CDS_0016	5495	5280	-	transcriptional repressor	transcription regulation	3	transcription regulation	transcriptional repressor	envhog_protein1875747
SRR23883313_C8214	SRR23883313_C8214_CDS_0018	5657	6016	+	transcriptional regulator	transcription regulation	2967	transcription regulation	transcriptional regulator	envhog_protein898698
SRR23883313_C8214	SRR23883313_C8214_CDS_0019	6017	6211	+	hypothetical protein	unknown function	87	other	metallo-protease	envhog_protein1485874
SRR23883313_C8214	SRR23883313_C8214_CDS_0021	6481	6849	+	hypothetical protein	unknown function	1	integration and excision	integrase	protein361355
SRR23883313_C8282	SRR23883313_C8282_CDS_0001	1378	35	-	hypothetical protein	unknown function	vfdb	moron, auxiliary metabolic gene and host takeover	VFDB virulence factor protein	VFG042241
SRR23883313_C8282	SRR23883313_C8282_CDS_0002	3042	1375	-	hypothetical protein	unknown function	10912	other	kinase	envhog_protein810438
SRR23883313_C8282	SRR23883313_C8282_CDS_0005	5942	4206	-	hypothetical protein	unknown function	3677	other	protease	envhog_protein828737
SRR23883313_C8315	SRR23883313_C8315_CDS_0002	934	407	-	hypothetical protein	unknown function	3282	transcription regulation	sigma factor	envhog_protein677780
SRR23883313_C8315	SRR23883313_C8315_CDS_0005	2407	1337	-	hypothetical protein	unknown function	6380	other	DNA methyltransferase	envhog_protein1673563
SRR23883313_C8315	SRR23883313_C8315_CDS_0006	4260	2404	-	DNA methyltransferase	other	13671	other	DNA methyltransferase	envhog_protein2093177
SRR23883313_C8315	SRR23883313_C8315_CDS_0007	4429	5469	+	hypothetical protein	unknown function	8463	integration and excision	transposase	envhog_protein799039
SRR23883313_C8315	SRR23883313_C8315_CDS_0011	6324	5968	-	hypothetical protein	unknown function	4	transcription regulation	transcriptional repressor	envhog_protein1212114
SRR23883313_C8315	SRR23883313_C8315_CDS_0013	6579	7109	+	hypothetical protein	unknown function	vfdb	moron, auxiliary metabolic gene and host takeover	VFDB virulence factor protein	VFG000442
SRR23883313_C8315	SRR23883313_C8315_CDS_0014	8129	7212	-	hypothetical protein	unknown function	8463	integration and excision	transposase	envhog_protein799039
SRR23883313_C8315	SRR23883313_C8315_CDS_0018	9211	9804	+	hypothetical protein	unknown function	2158	moron, auxiliary metabolic gene and host takeover	abortive infection resistance protein	envhog_protein1681591
SRR23883313_C8329	SRR23883313_C8329_CDS_0003	1063	1965	+	hypothetical protein	unknown function	12305	DNA, RNA and nucleotide metabolism	ParB-like partition protein	envhog_protein381067
SRR23883313_C8329	SRR23883313_C8329_CDS_0004	2067	2717	+	hypothetical protein	unknown function	1802	other	radical SAM domain-containing protein	envhog_protein1481971
SRR23883313_C8329	SRR23883313_C8329_CDS_0006	2987	3118	+	hypothetical protein	unknown function	21433	lysis	endolysin; inhibits RNA polymerase	envhog_protein919440
SRR23883313_C8329	SRR23883313_C8329_CDS_0008	3458	6439	+	hypothetical protein	unknown function	vfdb	moron, auxiliary metabolic gene and host takeover	VFDB virulence factor protein	VFG049917
SRR23883313_C8329	SRR23883313_C8329_CDS_0009	6453	9599	+	hypothetical protein	unknown function	vfdb	moron, auxiliary metabolic gene and host takeover	VFDB virulence factor protein	VFG051598
SRR23883313_C8334	SRR23883313_C8334_CDS_0001	2345	111	-	DNA primase	DNA, RNA and nucleotide metabolism	2597	DNA, RNA and nucleotide metabolism	DNA primase	protein719889
SRR23883313_C8334	SRR23883313_C8334_CDS_0002	3943	2348	-	DNA helicase	DNA, RNA and nucleotide metabolism	16	DNA, RNA and nucleotide metabolism	DNA helicase	protein402635
SRR23883313_C8334	SRR23883313_C8334_CDS_0003	4419	3943	-	hypothetical protein	unknown function	378	DNA, RNA and nucleotide metabolism	single strand DNA binding protein	envhog_protein649798
SRR23883313_C8334	SRR23883313_C8334_CDS_0004	5501	4437	-	Sak4-like ssDNA annealing protein	DNA, RNA and nucleotide metabolism	124	DNA, RNA and nucleotide metabolism	Sak4-like ssDNA annealing protein	protein388544
SRR23883313_C8334	SRR23883313_C8334_CDS_0006	7047	5758	-	hypothetical protein	unknown function	293	moron, auxiliary metabolic gene and host takeover	ABC transporter	protein408480
SRR23883313_C8334	SRR23883313_C8334_CDS_0010	8072	7830	-	hypothetical protein	unknown function	4583	transcription regulation	transcriptional repressor	envhog_protein1413509
SRR23883313_C8423	SRR23883313_C8423_CDS_0002	1247	2950	+	hypothetical protein	unknown function	vfdb	moron, auxiliary metabolic gene and host takeover	VFDB virulence factor protein	VFG005304
SRR23883313_C8423	SRR23883313_C8423_CDS_0003	2954	3958	+	hypothetical protein	unknown function	vfdb	moron, auxiliary metabolic gene and host takeover	VFDB virulence factor protein	VFG013669
SRR23883313_C8423	SRR23883313_C8423_CDS_0006	5307	6539	+	transposase	integration and excision	506	integration and excision	transposase	protein465767
SRR23883313_C8428	SRR23883313_C8428_CDS_0010	3419	5512	+	DNA topoisomerase II	DNA, RNA and nucleotide metabolism	28877	DNA, RNA and nucleotide metabolism	DNA topoisomerase II	envhog_protein944086
SRR23883313_C8431	SRR23883313_C8431_CDS_0001	2272	32	-	DNA topoisomerase II	DNA, RNA and nucleotide metabolism	551	DNA, RNA and nucleotide metabolism	DNA topoisomerase II	protein34667
SRR23883313_C8431	SRR23883313_C8431_CDS_0004	4880	2892	-	DNA topoisomerase II	DNA, RNA and nucleotide metabolism	28877	DNA, RNA and nucleotide metabolism	DNA topoisomerase II	protein407270_1
SRR23883313_C8431	SRR23883313_C8431_CDS_0006	7389	5230	-	hypothetical protein	unknown function	4871	other	ATP-dependent protease	envhog_protein691726
SRR23883313_C8431	SRR23883313_C8431_CDS_0008	7677	8450	+	hypothetical protein	unknown function	card	moron, auxiliary metabolic gene and host takeover	CARD resistance protein	AAA99931.1
SRR23883313_C8431	SRR23883313_C8431_CDS_0009	8460	10193	+	hypothetical protein	unknown function	vfdb	moron, auxiliary metabolic gene and host takeover	VFDB virulence factor protein	VFG031419
SRR23883313_C8433	SRR23883313_C8433_CDS_0001	436	2	-	nucleotide-sugar epimerase	DNA, RNA and nucleotide metabolism	540	DNA, RNA and nucleotide metabolism	nucleotide-sugar epimerase	protein196677
SRR23883313_C8433	SRR23883313_C8433_CDS_0002	1561	473	-	nucleotide-sugar epimerase	DNA, RNA and nucleotide metabolism	540	DNA, RNA and nucleotide metabolism	nucleotide-sugar epimerase	protein196563
SRR23883313_C8433	SRR23883313_C8433_CDS_0003	2449	1583	-	hypothetical protein	unknown function	22739	moron, auxiliary metabolic gene and host takeover	GtrB-like O-antigen conversion	envhog_protein1426652
SRR23883313_C8433	SRR23883313_C8433_CDS_0004	3482	2514	-	hypothetical protein	unknown function	3333	other	O-acetyltransferase	protein60159
SRR23883313_C8433	SRR23883313_C8433_CDS_0005	4740	3484	-	hypothetical protein	unknown function	5668	tail	tail fiber protein	envhog_protein316049_2
SRR23883313_C8433	SRR23883313_C8433_CDS_0006	5745	4744	-	hypothetical protein	unknown function	2835	moron, auxiliary metabolic gene and host takeover	glucosyltransferase	envhog_protein1951392
SRR23883313_C8433	SRR23883313_C8433_CDS_0007	6114	5770	-	hypothetical protein	unknown function	7851	other	cysteine dioxygenase	efam_protein279298
SRR23883313_C8459	SRR23883313_C8459_CDS_0002	2178	271	-	hypothetical protein	unknown function	16766	DNA, RNA and nucleotide metabolism	regulator of chromosome condensation	envhog_protein750738
SRR23883313_C8459	SRR23883313_C8459_CDS_0004	4208	3141	-	hypothetical protein	unknown function	759	other	tail associated cell-wall hydrolase	envhog_protein1024094_1
SRR23883313_C8459	SRR23883313_C8459_CDS_0009	5005	5253	+	hypothetical protein	unknown function	1373	transcription regulation	transcriptional regulator	envhog_protein651073
SRR23883313_C8459	SRR23883313_C8459_CDS_0011	6536	5691	-	endolysin	lysis	1794	lysis	amidase	protein396969
SRR23883313_C8459	SRR23883313_C8459_CDS_0012	6990	6520	-	holin	lysis	199	lysis	holin	protein810673
SRR23883313_C8459	SRR23883313_C8459_CDS_0013	7476	6994	-	hypothetical protein	unknown function	6201	transcription regulation	CI-like repressor	envhog_protein1520849
SRR23883313_C8459	SRR23883313_C8459_CDS_0016	9227	8103	-	hypothetical protein	unknown function	538	tail	minor tail protein	envhog_protein648593_2
SRR23883313_C8471	SRR23883313_C8471_CDS_0003	527	952	+	HNH endonuclease	DNA, RNA and nucleotide metabolism	4321	DNA, RNA and nucleotide metabolism	HNH endonuclease	protein819395
SRR23883313_C8471	SRR23883313_C8471_CDS_0004	961	1323	+	virion structural protein	head and packaging	4247	head and packaging	virion structural protein	protein735005
SRR23883313_C8471	SRR23883313_C8471_CDS_0007	2636	4381	+	terminase large subunit	head and packaging	2699	head and packaging	terminase large subunit	envhog_protein561837
SRR23883313_C8471	SRR23883313_C8471_CDS_0010	5946	7190	+	portal protein	head and packaging	3270	head and packaging	head maturation protease	envhog_protein1281891_1
SRR23883313_C8471	SRR23883313_C8471_CDS_0011	7197	8966	+	head maturation protease	head and packaging	3270	head and packaging	head maturation protease	envhog_protein1532341
SRR23883313_C8471	SRR23883313_C8471_CDS_0012	9000	9314	+	hypothetical protein	unknown function	3332	connector	head-tail adaptor	protein100048
SRR23883313_C8471	SRR23883313_C8471_CDS_0013	9307	9615	+	hypothetical protein	unknown function	78	connector	tail terminator	envhog_protein746225
SRR23883313_C8471	SRR23883313_C8471_CDS_0014	9636	10292	+	major tail protein	tail	2645	tail	major tail protein	protein580276
SRR23883313_C8471	SRR23883313_C8471_CDS_0016	10776	11315	+	hypothetical protein	unknown function	8985	tail	tail tube protein	envhog_protein428578
SRR23883313_C8471	SRR23883313_C8471_CDS_0017	11325	11636	+	hypothetical protein	unknown function	7698	lysis	endolysin	envhog_protein864975
SRR23883313_C8471	SRR23883313_C8471_CDS_0018	11655	12035	+	hypothetical protein	unknown function	5	connector	tail completion or Neck1 protein	envhog_protein175784
SRR23883313_C8471	SRR23883313_C8471_CDS_0019	12032	16867	+	tail length tape measure protein	tail	4372	tail	tail length tape measure protein	envhog_protein1891679_1
SRR23883313_C8471	SRR23883313_C8471_CDS_0020	16871	19549	+	endolysin	lysis	6977	tail	minor tail protein	envhog_protein921309
SRR23883313_C8471	SRR23883313_C8471_CDS_0021	19551	20609	+	hypothetical protein	unknown function	1887	tail	tail protein	envhog_protein158889
SRR23883313_C8471	SRR23883313_C8471_CDS_0022	20615	22564	+	hypothetical protein	unknown function	21973	tail	tail protein	envhog_protein128247
SRR23883313_C8471	SRR23883313_C8471_CDS_0023	22581	25997	+	hypothetical protein	unknown function	215	head and packaging	structural protein with Ig domain	envhog_protein1674988_1
SRR23883313_C8491	SRR23883313_C8491_CDS_0001	3	2309	+	hypothetical protein	unknown function	defensefinder	moron, auxiliary metabolic gene and host takeover	DefenseFinder protein	BREX_VI_231
SRR23883313_C8491	SRR23883313_C8491_CDS_0002	2322	4340	+	hypothetical protein	unknown function	6542	other	protease	envhog_protein1613304
SRR23883313_C8491	SRR23883313_C8491_CDS_0004	4543	5184	+	UmuD-like protein	DNA, RNA and nucleotide metabolism	811	DNA, RNA and nucleotide metabolism	UmuD-like protein	envhog_protein1665154
SRR23883313_C8491	SRR23883313_C8491_CDS_0010	6219	6719	+	hypothetical protein	unknown function	1740	transcription regulation	RNA polymerase sigma factor	protein341164
SRR23883313_C8491	SRR23883313_C8491_CDS_0013	7388	19195	+	DarB-like antirestriction	moron, auxiliary metabolic gene and host takeover
SRR23883313_C8491	SRR23883313_C8491_CDS_0014	19773	19243	-	hypothetical protein	unknown function	netflax		hypothetical protein	WP_022938683.1
SRR23883313_C8491	SRR23883313_C8491_CDS_0015	20888	19770	-	hypothetical protein	unknown function	defensefinder	moron, auxiliary metabolic gene and host takeover	DefenseFinder protein	AbiL_53
SRR23883313_C8491	SRR23883313_C8491_CDS_0018	21307	22896	+	anti-restriction protein	moron, auxiliary metabolic gene and host takeover	7245	moron, auxiliary metabolic gene and host takeover	anti-restriction protein	envhog_protein749926
SRR23883313_C8491	SRR23883313_C8491_CDS_0019	22927	23295	+	hypothetical protein	unknown function	6451	DNA, RNA and nucleotide metabolism	primosomal protein	envhog_protein1344278
SRR23883313_C8491	SRR23883313_C8491_CDS_0023	25203	27422	+	hypothetical protein	unknown function	vfdb	moron, auxiliary metabolic gene and host takeover	VFDB virulence factor protein	VFG041365
SRR23883313_C8491	SRR23883313_C8491_CDS_0024	27467	28828	+	hypothetical protein	unknown function	215	head and packaging	structural protein with Ig domain	envhog_protein238761_1
SRR23883313_C8491	SRR23883313_C8491_CDS_0028	30720	33368	+	hypothetical protein	unknown function	2666	head and packaging	terminase large subunit	envhog_protein411961
SRR23883313_C8506	SRR23883313_C8506_CDS_0002	725	2401	+	DNA polymerase	DNA, RNA and nucleotide metabolism	1907	DNA, RNA and nucleotide metabolism	DNA polymerase	envhog_protein707542
SRR23883313_C8506	SRR23883313_C8506_CDS_0008	3354	4331	+	terminase	head and packaging	2150	head and packaging	terminase	envhog_protein374755
SRR23883313_C8506	SRR23883313_C8506_CDS_0010	4721	5116	+	hypothetical protein	unknown function	329	tail	minor tail protein	envhog_protein1172837
SRR23883313_C8523	SRR23883313_C8523_CDS_0001	3	653	+	transposase	integration and excision	12300	integration and excision	transposase	envhog_protein377988
SRR23883313_C8523	SRR23883313_C8523_CDS_0004	1061	2620	+	hypothetical protein	unknown function	vfdb	moron, auxiliary metabolic gene and host takeover	VFDB virulence factor protein	VFG042750
SRR23883313_C8523	SRR23883313_C8523_CDS_0005	2634	3779	+	hypothetical protein	unknown function	351	transcription regulation	RNA polymerase sigma factor	envhog_protein2085297
SRR23883313_C8523	SRR23883313_C8523_CDS_0009	4896	6104	+	hypothetical protein	unknown function	7168	DNA, RNA and nucleotide metabolism	homing endonuclease	envhog_protein1325536
SRR23883313_C8523	SRR23883313_C8523_CDS_0010	6085	8085	+	hypothetical protein	unknown function	2666	head and packaging	terminase large subunit	envhog_protein411961
SRR23883313_C8523	SRR23883313_C8523_CDS_0011	8101	10971	+	hypothetical protein	unknown function	6121	head and packaging	virion structural protein	envhog_protein1646533_1
SRR23883313_C8523	SRR23883313_C8523_CDS_0012	11000	13873	+	hypothetical protein	unknown function	10030	tail	tail length tape measure protein	envhog_protein1127019_3
SRR23883313_C8523	SRR23883313_C8523_CDS_0013	13921	14139	+	hypothetical protein	unknown function	1373	transcription regulation	transcriptional regulator	envhog_protein1465437
SRR23883313_C8523	SRR23883313_C8523_CDS_0019	16764	17198	+	single strand DNA binding protein	DNA, RNA and nucleotide metabolism	44	DNA, RNA and nucleotide metabolism	single strand DNA binding protein	envhog_protein1286157
SRR23883313_C8534	SRR23883313_C8534_CDS_0007	1718	2008	+	hypothetical protein	unknown function	3	transcription regulation	transcriptional repressor	protein413122
SRR23883313_C8534	SRR23883313_C8534_CDS_0008	2180	3340	+	transposase	integration and excision	506	integration and excision	transposase	envhog_protein1588891
SRR23883313_C8534	SRR23883313_C8534_CDS_0011	4937	4155	-	ParA-like partition protein	DNA, RNA and nucleotide metabolism	164	DNA, RNA and nucleotide metabolism	ParA-like partition protein	envhog_protein1178901
SRR23883313_C8534	SRR23883313_C8534_CDS_0018	6148	7881	+	hypothetical protein	unknown function	11226	head and packaging	portal protein	envhog_protein1472322
SRR23883313_C8534	SRR23883313_C8534_CDS_0026	11817	11155	-	hypothetical protein	unknown function	1156	DNA, RNA and nucleotide metabolism	DNA primase	envhog_protein29090
SRR23883313_C8534	SRR23883313_C8534_CDS_0043	18596	21676	+	hypothetical protein	unknown function	35520	tail	tail protein	envhog_protein458403_1
SRR23883313_C8549	SRR23883313_C8549_CDS_0001	52	912	+	hypothetical protein	unknown function	863	tail	tail fiber assembly	envhog_protein1892001
SRR23883313_C8549	SRR23883313_C8549_CDS_0007	2188	2868	+	hypothetical protein	unknown function	35436	lysis	amidase	envhog_protein1164981
SRR23883313_C8549	SRR23883313_C8549_CDS_0008	2861	3256	+	endolysin	lysis	894	lysis	endolysin	envhog_protein477086
SRR23883313_C8549	SRR23883313_C8549_CDS_0009	3330	3566	+	hypothetical protein	unknown function	3512	transcription regulation	sigma factor	envhog_protein1077568
SRR23883313_C8549	SRR23883313_C8549_CDS_0016	5751	6176	+	hypothetical protein	unknown function	24754	tail	tail fiber protein	efam_protein6531
SRR23883313_C8549	SRR23883313_C8549_CDS_0020	8333	7299	-	integrase	integration and excision	1	integration and excision	integrase	envhog_protein1748305
SRR23883313_C8549	SRR23883313_C8549_CDS_0021	8978	8337	-	hypothetical protein	unknown function	6223	transcription regulation	transcriptional repressor	envhog_protein1964597
SRR23883313_C8549	SRR23883313_C8549_CDS_0022	9747	8983	-	superinfection exclusion	moron, auxiliary metabolic gene and host takeover	4980	moron, auxiliary metabolic gene and host takeover	superinfection exclusion	envhog_protein1432878
SRR23883313_C8549	SRR23883313_C8549_CDS_0025	10554	10246	-	hypothetical protein	unknown function	2967	transcription regulation	transcriptional regulator	envhog_protein745564
SRR23883313_C8549	SRR23883313_C8549_CDS_0027	10720	10923	+	transcriptional repressor	transcription regulation	7241	transcription regulation	transcriptional regulator	envhog_protein1288949
SRR23883313_C8549	SRR23883313_C8549_CDS_0028	10940	11152	+	hypothetical protein	unknown function	66	integration and excision	excisionase and transcriptional regulator	protein95507
SRR23883313_C8549	SRR23883313_C8549_CDS_0029	11174	11755	+	transcriptional regulator	transcription regulation	6499	transcription regulation	transcriptional regulator	protein22810
SRR23883313_C8549	SRR23883313_C8549_CDS_0031	11851	12687	+	replication initiation protein	DNA, RNA and nucleotide metabolism	270	DNA, RNA and nucleotide metabolism	replication initiation protein	envhog_protein1377218
SRR23883313_C8549	SRR23883313_C8549_CDS_0032	12680	13978	+	DnaB-like replicative helicase	DNA, RNA and nucleotide metabolism	19	DNA, RNA and nucleotide metabolism	DnaB-like replicative helicase	envhog_protein1597524
SRR23883313_C8549	SRR23883313_C8549_CDS_0034	14252	15025	+	ParA-like partition protein	DNA, RNA and nucleotide metabolism	164	DNA, RNA and nucleotide metabolism	ParA-like partition protein	protein816006
SRR23883313_C8549	SRR23883313_C8549_CDS_0035	15028	16521	+	hypothetical protein	unknown function	3264	DNA, RNA and nucleotide metabolism	ParB-like partition protein	protein685221
SRR23883313_C8549	SRR23883313_C8549_CDS_0039	17121	17519	+	single strand DNA binding protein	DNA, RNA and nucleotide metabolism	44	DNA, RNA and nucleotide metabolism	single strand DNA binding protein	envhog_protein664163
SRR23883313_C8549	SRR23883313_C8549_CDS_0044	19550	20257	+	replication initiation protein	DNA, RNA and nucleotide metabolism	3584	DNA, RNA and nucleotide metabolism	replication initiation protein	envhog_protein1658194
SRR23883313_C8596	SRR23883313_C8596_CDS_0001	555	1	-	endolysin	lysis	291	lysis	endolysin	envhog_protein1206200
SRR23883313_C8596	SRR23883313_C8596_CDS_0002	1046	552	-	hypothetical protein	unknown function	6977	tail	minor tail protein	envhog_protein2195171
SRR23883313_C8596	SRR23883313_C8596_CDS_0003	1931	1059	-	hypothetical protein	unknown function	28766	tail	tail fiber protein	envhog_protein33813
SRR23883313_C8596	SRR23883313_C8596_CDS_0004	2977	1928	-	hypothetical protein	unknown function	7064	tail	tail protein	envhog_protein2142002
SRR23883313_C8596	SRR23883313_C8596_CDS_0005	3980	2979	-	hypothetical protein	unknown function	20385	tail	minor tail protein	envhog_protein1531751
SRR23883313_C8596	SRR23883313_C8596_CDS_0006	5461	3851	-	tail length tape measure protein	tail	10613	tail	tail length tape measure protein	envhog_protein2073502
SRR23883313_C8596	SRR23883313_C8596_CDS_0008	6098	5637	-	hypothetical protein	unknown function	2115	tail	tail protein	envhog_protein651348
SRR23883313_C8596	SRR23883313_C8596_CDS_0009	6761	6159	-	hypothetical protein	unknown function	88	tail	major tail protein	protein151863
SRR23883313_C8596	SRR23883313_C8596_CDS_0010	7220	6777	-	hypothetical protein	unknown function	5	connector	tail completion or Neck1 protein	envhog_protein1598682
SRR23883313_C8596	SRR23883313_C8596_CDS_0011	7540	7220	-	hypothetical protein	unknown function	347	connector	tail terminator	envhog_protein335732
SRR23883313_C8596	SRR23883313_C8596_CDS_0012	7881	7537	-	hypothetical protein	unknown function	25	connector	head closure Hc1	protein508667
SRR23883313_C8596	SRR23883313_C8596_CDS_0015	9567	8242	-	hypothetical protein	unknown function	10	head and packaging	major head protein	protein283460
SRR23883313_C8596	SRR23883313_C8596_CDS_0016	10148	9555	-	head maturation protease	head and packaging	80	head and packaging	head maturation protease	envhog_protein784513
SRR23883313_C8596	SRR23883313_C8596_CDS_0017	11208	10132	-	portal protein	head and packaging	12	head and packaging	portal protein	envhog_protein1752622
SRR23883313_C8596	SRR23883313_C8596_CDS_0019	13099	11318	-	terminase large subunit	head and packaging	9	head and packaging	terminase large subunit	protein577001
SRR23883313_C8596	SRR23883313_C8596_CDS_0021	13934	13626	-	hypothetical protein	unknown function	83	head and packaging	terminase small subunit	protein824887
SRR23883313_C8596	SRR23883313_C8596_CDS_0022	15129	13927	-	hypothetical protein	unknown function	498	other	DNA methyltransferase	protein484228
SRR23883313_C8596	SRR23883313_C8596_CDS_0024	15586	15296	-	HNH endonuclease	DNA, RNA and nucleotide metabolism	119	DNA, RNA and nucleotide metabolism	HNH endonuclease	envhog_protein366727
SRR23883313_C8596	SRR23883313_C8596_CDS_0026	16611	15847	-	replication initiation protein	DNA, RNA and nucleotide metabolism	3584	DNA, RNA and nucleotide metabolism	replication initiation protein	envhog_protein1284225
SRR23883313_C8596	SRR23883313_C8596_CDS_0029	18610	17000	-	DNA methyltransferase	other	116	other	DNA methyltransferase	envhog_protein857007
SRR23883313_C8596	SRR23883313_C8596_CDS_0033	20337	19315	-	hypothetical protein	unknown function	4715	DNA, RNA and nucleotide metabolism	ParB-like partition protein	protein19853
SRR23883313_C8596	SRR23883313_C8596_CDS_0034	21127	20369	-	ParA-like partition protein	DNA, RNA and nucleotide metabolism	164	DNA, RNA and nucleotide metabolism	ParA-like partition protein	protein816016
SRR23883313_C8596	SRR23883313_C8596_CDS_0036	22788	21478	-	DnaB-like replicative helicase	DNA, RNA and nucleotide metabolism	19	DNA, RNA and nucleotide metabolism	DnaB-like replicative helicase	envhog_protein603914
SRR23883313_C8596	SRR23883313_C8596_CDS_0037	23681	22779	-	replication initiation protein	DNA, RNA and nucleotide metabolism	270	DNA, RNA and nucleotide metabolism	replication initiation protein	envhog_protein573852
SRR23883313_C8596	SRR23883313_C8596_CDS_0040	24363	24097	-	excisionase and transcriptional regulator	integration and excision	66	integration and excision	excisionase and transcriptional regulator	envhog_protein1180896
SRR23883313_C8596	SRR23883313_C8596_CDS_0041	24815	24354	-	transcriptional regulator	transcription regulation	6499	transcription regulation	transcriptional regulator	envhog_protein1815043
SRR23883313_C8596	SRR23883313_C8596_CDS_0042	25018	24812	-	hypothetical protein	unknown function	7241	transcription regulation	transcriptional regulator	envhog_protein639540
SRR23883313_C8596	SRR23883313_C8596_CDS_0044	25235	25561	+	hypothetical protein	unknown function	3	transcription regulation	transcriptional repressor	envhog_protein512191
SRR23883313_C8596	SRR23883313_C8596_CDS_0047	25767	26213	+	hypothetical protein	unknown function	6223	transcription regulation	transcriptional repressor	envhog_protein1964597
SRR23883313_C8596	SRR23883313_C8596_CDS_0048	26225	26818	+	hypothetical protein	unknown function	4225	DNA, RNA and nucleotide metabolism	endonuclease	envhog_protein1114455
SRR23883313_C8596	SRR23883313_C8596_CDS_0049	26818	28062	+	integrase	integration and excision	1	integration and excision	integrase	envhog_protein1984620
SRR23883313_C8596	SRR23883313_C8596_CDS_0052	28719	28450	-	holin	lysis	1129	lysis	holin	envhog_protein438269
SRR23883313_C8597	SRR23883313_C8597_CDS_0001	1	684	+	helicase	DNA, RNA and nucleotide metabolism	24008	DNA, RNA and nucleotide metabolism	helicase	envhog_protein297176_1
SRR23883313_C8597	SRR23883313_C8597_CDS_0015	9441	7291	-	hypothetical protein	unknown function	1967	DNA, RNA and nucleotide metabolism	DNA helicase	envhog_protein406524
SRR23883313_C8597	SRR23883313_C8597_CDS_0016	11534	9459	-	hypothetical protein	unknown function	defensefinder	moron, auxiliary metabolic gene and host takeover	DefenseFinder protein	Old_exonuclease_1136
SRR23883313_C8597	SRR23883313_C8597_CDS_0017	12820	11573	-	hypothetical protein	unknown function	296	integration and excision	DNA transposition protein	envhog_protein112692
SRR23883313_C8597	SRR23883313_C8597_CDS_0018	13537	13019	-	hypothetical protein	unknown function	7	lysis	endolysin	envhog_protein1182269
SRR23883313_C8597	SRR23883313_C8597_CDS_0019	14094	13528	-	hypothetical protein	unknown function	18474	other	hydrolase	envhog_protein592046
SRR23883313_C8597	SRR23883313_C8597_CDS_0020	15008	14133	-	DNA primase	DNA, RNA and nucleotide metabolism	6444	DNA, RNA and nucleotide metabolism	DNA primase	envhog_protein630322
SRR23883313_C8597	SRR23883313_C8597_CDS_0021	15600	15022	-	hypothetical protein	unknown function	108	other	Lom outer membrane protein	envhog_protein1668587
SRR23883313_C8597	SRR23883313_C8597_CDS_0022	16577	15597	-	hypothetical protein	unknown function	5499	moron, auxiliary metabolic gene and host takeover	host range and adsorption protein	envhog_protein942049_1
SRR23883313_C8665	SRR23883313_C8665_CDS_0005	817	2874	+	hypothetical protein	unknown function	3661	lysis	RIIA lysis inhibitor	envhog_protein447280
SRR23883313_C8665	SRR23883313_C8665_CDS_0007	4620	3667	-	hypothetical protein	unknown function	card	moron, auxiliary metabolic gene and host takeover	CARD resistance protein	AAA65955.1
SRR23883313_C8665	SRR23883313_C8665_CDS_0008	5944	4670	-	clamp loader of DNA polymerase	DNA, RNA and nucleotide metabolism	5846	DNA, RNA and nucleotide metabolism	clamp loader of DNA polymerase	envhog_protein1541938
SRR23883313_C8665	SRR23883313_C8665_CDS_0009	8069	6117	-	hypothetical protein	unknown function	4806	DNA, RNA and nucleotide metabolism	histidyl tRNA synthetase	envhog_protein1594229
SRR23883313_C8665	SRR23883313_C8665_CDS_0011	8356	9093	+	hypothetical protein	unknown function	vfdb	moron, auxiliary metabolic gene and host takeover	VFDB virulence factor protein	VFG019080
SRR23883313_C8665	SRR23883313_C8665_CDS_0012	9103	12414	+	DNA helicase	DNA, RNA and nucleotide metabolism	1967	DNA, RNA and nucleotide metabolism	DNA helicase	envhog_protein941634_1
SRR23883313_C8665	SRR23883313_C8665_CDS_0013	12432	15329	+	hypothetical protein	unknown function	69	DNA, RNA and nucleotide metabolism	exonuclease	envhog_protein1454470
SRR23883313_C8672	SRR23883313_C8672_CDS_0001	1217	3	-	hypothetical protein	unknown function	215	head and packaging	structural protein with Ig domain	protein745659
SRR23883313_C8672	SRR23883313_C8672_CDS_0002	2290	1244	-	hypothetical protein	unknown function	1011	head and packaging	virion structural protein	envhog_protein115290
SRR23883313_C8672	SRR23883313_C8672_CDS_0003	4611	2407	-	hypothetical protein	unknown function	28902	tail	major tail protein	envhog_protein617198
SRR23883313_C8672	SRR23883313_C8672_CDS_0004	7109	4626	-	hypothetical protein	unknown function	376	tail	tail protein	envhog_protein789336
SRR23883313_C8672	SRR23883313_C8672_CDS_0007	11142	8092	-	hypothetical protein	unknown function	vfdb	moron, auxiliary metabolic gene and host takeover	VFDB virulence factor protein	VFG050211
SRR23883313_C8676	SRR23883313_C8676_CDS_0001	194	622	+	endolysin	lysis	938	lysis	endolysin	envhog_protein1833579
SRR23883313_C8676	SRR23883313_C8676_CDS_0002	799	1383	+	hypothetical protein	unknown function	298	DNA, RNA and nucleotide metabolism	exonuclease	envhog_protein1006149
SRR23883313_C8676	SRR23883313_C8676_CDS_0003	1410	2897	+	hypothetical protein	unknown function	2071	other	ATPase	envhog_protein863519
SRR23883313_C8676	SRR23883313_C8676_CDS_0006	3984	5438	+	hypothetical protein	unknown function	2361	other	serine-threonine kinase	envhog_protein2201259
SRR23883313_C8676	SRR23883313_C8676_CDS_0012	10080	8863	-	hypothetical protein	unknown function	26878	head and packaging	virion structural protein	protein571502
SRR23883313_C8696	SRR23883313_C8696_CDS_0004	1111	3507	+	tail length tape measure protein	tail	1272	tail	tail length tape measure protein	envhog_protein1871694
SRR23883313_C8696	SRR23883313_C8696_CDS_0005	3500	4348	+	hypothetical protein	unknown function	20385	tail	minor tail protein	envhog_protein674731
SRR23883313_C8696	SRR23883313_C8696_CDS_0006	4333	5325	+	minor tail protein	tail	538	tail	minor tail protein	envhog_protein1231665
SRR23883313_C8696	SRR23883313_C8696_CDS_0007	5325	6212	+	hypothetical protein	unknown function	9534	head and packaging	head protein	envhog_protein1097738
SRR23883313_C8696	SRR23883313_C8696_CDS_0010	6917	7804	+	hypothetical protein	unknown function	2839	tail	tail sheath	envhog_protein1710202_1
SRR23883313_C8696	SRR23883313_C8696_CDS_0011	7813	8139	+	hypothetical protein	unknown function	21322	head and packaging	virion structural protein	envhog_protein1297316
SRR23883313_C8696	SRR23883313_C8696_CDS_0012	8078	8398	+	hypothetical protein	unknown function	3639	tail	minor tail protein	envhog_protein1209639
SRR23883313_C8696	SRR23883313_C8696_CDS_0015	8642	9106	+	holin	lysis	199	lysis	holin	protein810686
SRR23883313_C8696	SRR23883313_C8696_CDS_0016	9155	10162	+	endolysin	lysis	7854	lysis	endolysin	protein497393
SRR23883313_C8710	SRR23883313_C8710_CDS_0001	1	1017	+	transposase	integration and excision	506	integration and excision	transposase	protein465812
SRR23883313_C8710	SRR23883313_C8710_CDS_0002	2329	1103	-	hypothetical protein	unknown function	defensefinder	moron, auxiliary metabolic gene and host takeover	DefenseFinder protein	AbiL_53
SRR23883313_C8710	SRR23883313_C8710_CDS_0003	3137	2343	-	hypothetical protein	unknown function	2599	moron, auxiliary metabolic gene and host takeover	ribosomal protein S6 glutaminyl transferase	envhog_protein901113
SRR23883313_C8710	SRR23883313_C8710_CDS_0004	4438	3284	-	transposase	integration and excision	506	integration and excision	transposase	protein465919
SRR23883313_C8710	SRR23883313_C8710_CDS_0005	4850	4458	-	transposase	integration and excision	2577	integration and excision	transposase	protein41684
SRR23883313_C8710	SRR23883313_C8710_CDS_0013	8187	7597	-	hypothetical protein	unknown function	114	DNA, RNA and nucleotide metabolism	ATP-dependent DNA ligase	envhog_protein2073092
SRR23883313_C8858	SRR23883313_C8858_CDS_0006	1231	2763	+	hypothetical protein	unknown function	vfdb	moron, auxiliary metabolic gene and host takeover	VFDB virulence factor protein	VFG019053
SRR23883313_C8858	SRR23883313_C8858_CDS_0007	2781	3521	+	ABC transporter	moron, auxiliary metabolic gene and host takeover	293	moron, auxiliary metabolic gene and host takeover	ABC transporter	envhog_protein1217978
SRR23883313_C8858	SRR23883313_C8858_CDS_0008	3521	4381	+	hypothetical protein	unknown function	vfdb	moron, auxiliary metabolic gene and host takeover	VFDB virulence factor protein	VFG037080
SRR23883313_C8858	SRR23883313_C8858_CDS_0009	4378	5019	+	hypothetical protein	unknown function	5319	other	outer membrane protein	envhog_protein85171
SRR23883313_C8858	SRR23883313_C8858_CDS_0011	6879	5245	-	hypothetical protein	unknown function	vfdb	moron, auxiliary metabolic gene and host takeover	VFDB virulence factor protein	VFG020697
SRR23883313_C8898	SRR23883313_C8898_CDS_0005	1880	3373	+	hypothetical protein	unknown function	4871	other	ATP-dependent protease	protein753351
SRR23883313_C8898	SRR23883313_C8898_CDS_0006	3407	5101	+	hypothetical protein	unknown function	vfdb	moron, auxiliary metabolic gene and host takeover	VFDB virulence factor protein	VFG043139
SRR23883313_C8898	SRR23883313_C8898_CDS_0007	5104	5919	+	hypothetical protein	unknown function	729	other	cold shock protein	envhog_protein1131745
SRR23883313_C8909	SRR23883313_C8909_CDS_0002	1575	1153	-	hypothetical protein	unknown function	25	connector	head closure Hc1	envhog_protein796792
SRR23883313_C8909	SRR23883313_C8909_CDS_0004	3229	1976	-	hypothetical protein	unknown function	130	transcription regulation	anti-repressor Ant	envhog_protein731334
SRR23883313_C8909	SRR23883313_C8909_CDS_0006	4450	3725	-	hypothetical protein	unknown function	6013	tail	tail protein	envhog_protein1875469
SRR23883313_C8909	SRR23883313_C8909_CDS_0007	6834	4612	-	hypothetical protein	unknown function	23	tail	tail sheath	envhog_protein268863
SRR23883313_C8909	SRR23883313_C8909_CDS_0016	12100	11000	-	hypothetical protein	unknown function	384	head and packaging	virion structural protein	envhog_protein2103544
SRR23883313_C8909	SRR23883313_C8909_CDS_0018	14066	12624	-	hypothetical protein	unknown function	138	head and packaging	major head protein	envhog_protein91439
SRR23883313_C8909	SRR23883313_C8909_CDS_0021	18769	17516	-	hypothetical protein	unknown function	207	head and packaging	head maturation protease	envhog_protein731816
SRR23883313_C8909	SRR23883313_C8909_CDS_0027	22174	20330	-	hypothetical protein	unknown function	17415	head and packaging	terminase large subunit	envhog_protein1950464
SRR23883313_C8909	SRR23883313_C8909_CDS_0029	24408	22768	-	hypothetical protein	unknown function	1497	head and packaging	portal protein	envhog_protein1382557
SRR23883313_C8909	SRR23883313_C8909_CDS_0037	27679	26888	-	endolysin	head and packaging	1224	head and packaging	endolysin	protein335464
SRR23883313_C8914	SRR23883313_C8914_CDS_0001	908	3	-	FabG-like 3-oxoacyl-(acyl-carrier-protein) reductase	moron, auxiliary metabolic gene and host takeover	3142	moron, auxiliary metabolic gene and host takeover	FabG-like 3-oxoacyl-(acyl-carrier-protein) reductase	envhog_protein712247
SRR23883313_C8914	SRR23883313_C8914_CDS_0003	4882	1022	-	hypothetical protein	unknown function	35653	tail	tail fiber protein	envhog_protein1563860
SRR23883313_C8914	SRR23883313_C8914_CDS_0004	6380	4914	-	hypothetical protein	unknown function	2106	tail	minor tail protein	envhog_protein403103_1
SRR23883313_C8914	SRR23883313_C8914_CDS_0005	7603	6401	-	hypothetical protein	unknown function	3995	tail	tail protein	envhog_protein1248533_1
SRR23883313_C8914	SRR23883313_C8914_CDS_0006	9945	7618	-	hypothetical protein	unknown function	13714	tail	tail fiber protein	protein67238
SRR23883313_C8933	SRR23883313_C8933_CDS_0007	1439	1885	+	hypothetical protein	unknown function	7767	other	metallo-endopeptidase	efam_protein75983
SRR23883313_C8933	SRR23883313_C8933_CDS_0008	4067	1908	-	hypothetical protein	unknown function	4871	other	ATP-dependent protease	envhog_protein1595000
SRR23883313_C8934	SRR23883313_C8934_CDS_0004	1656	1186	-	endolysin	lysis	7	lysis	endolysin	envhog_protein34535
SRR23883313_C8934	SRR23883313_C8934_CDS_0008	3847	2846	-	hypothetical protein	unknown function	257	tail	minor tail protein	protein312192
SRR23883313_C8934	SRR23883313_C8934_CDS_0010	4660	4304	-	unknown function	unknown function	3304	tail	L-shaped tail fiber protein assembly	envhog_protein1137764
SRR23883313_C8934	SRR23883313_C8934_CDS_0011	4637	6397	+	hypothetical protein	unknown function	1	integration and excision	integrase	envhog_protein1308146
SRR23883313_C8934	SRR23883313_C8934_CDS_0013	7210	6701	-	tail protein	tail	9116	tail	tail protein	envhog_protein1759708
SRR23883313_C8934	SRR23883313_C8934_CDS_0014	7819	7214	-	hypothetical protein	unknown function	9116	tail	tail protein	envhog_protein1674915
SRR23883313_C8934	SRR23883313_C8934_CDS_0015	8421	7819	-	baseplate wedge subunit	tail	203	tail	baseplate wedge subunit	envhog_protein1682561
SRR23883313_C8934	SRR23883313_C8934_CDS_0016	9452	8424	-	baseplate protein	tail	2103	tail	baseplate protein	envhog_protein745123
SRR23883313_C8934	SRR23883313_C8934_CDS_0017	9864	9454	-	baseplate wedge subunit	tail	180	tail	baseplate wedge subunit	envhog_protein51986
SRR23883313_C8934	SRR23883313_C8934_CDS_0018	10540	9872	-	hypothetical protein	unknown function	11	tail	baseplate spike	envhog_protein1857657
SRR23883313_C8934	SRR23883313_C8934_CDS_0020	12070	10898	-	baseplate hub	tail	177	tail	baseplate hub	envhog_protein1026056
SRR23883313_C8934	SRR23883313_C8934_CDS_0021	13505	12063	-	baseplate hub	tail	184	tail	baseplate hub	envhog_protein244790
SRR23883313_C8934	SRR23883313_C8934_CDS_0022	15183	13354	-	tail length tape measure protein	tail	8462	tail	tail length tape measure protein	envhog_protein123962
SRR23883313_C8934	SRR23883313_C8934_CDS_0024	15602	15309	-	tail protein	tail	166	tail	tail protein	envhog_protein332305
SRR23883313_C8934	SRR23883313_C8934_CDS_0025	15958	15599	-	tail tube protein	tail	185	tail	tail tube protein	protein110583
SRR23883313_C8934	SRR23883313_C8934_CDS_0026	17394	15961	-	tail sheath	tail	165	tail	tail sheath	protein866670
SRR23883313_C8934	SRR23883313_C8934_CDS_0027	18017	17451	-	portal protein	head and packaging	209	head and packaging	portal protein	envhog_protein137870
SRR23883313_C8934	SRR23883313_C8934_CDS_0028	18478	18014	-	tail completion or Neck1 protein	connector	879	connector	tail completion or Neck1 protein	envhog_protein1395068
SRR23883313_C8934	SRR23883313_C8934_CDS_0029	18821	18435	-	hypothetical protein	unknown function	25	connector	head closure Hc1	envhog_protein1314748
SRR23883313_C8934	SRR23883313_C8934_CDS_0030	19153	18818	-	head-tail adaptor Ad1	connector	40	connector	head-tail adaptor Ad1	protein829893
SRR23883313_C8934	SRR23883313_C8934_CDS_0031	20340	19165	-	major head protein	head and packaging	10	head and packaging	major head protein	protein281359
SRR23883313_C8934	SRR23883313_C8934_CDS_0032	21009	20341	-	head maturation protease	head and packaging	80	head and packaging	head maturation protease	protein771471
SRR23883313_C8934	SRR23883313_C8934_CDS_0033	22244	21009	-	portal protein	head and packaging	12	head and packaging	portal protein	protein258803
SRR23883313_C8934	SRR23883313_C8934_CDS_0034	23935	22247	-	terminase large subunit	head and packaging	9	head and packaging	terminase large subunit	efam_protein382570
SRR23883313_C8934	SRR23883313_C8934_CDS_0035	24377	23925	-	terminase small subunit	head and packaging	83	head and packaging	terminase small subunit	envhog_protein1153141
SRR23883313_C8934	SRR23883313_C8934_CDS_0037	25741	25343	-	HNH endonuclease	DNA, RNA and nucleotide metabolism	144	DNA, RNA and nucleotide metabolism	HNH endonuclease	protein211435
SRR23883313_C8934	SRR23883313_C8934_CDS_0041	27359	26877	-	RusA-like Holliday junction resolvase	DNA, RNA and nucleotide metabolism	140	DNA, RNA and nucleotide metabolism	RusA-like Holliday junction resolvase	protein3269
SRR23883313_C8979	SRR23883313_C8979_CDS_0008	4115	2556	-	hypothetical protein	unknown function	6444	DNA, RNA and nucleotide metabolism	DNA primase	envhog_protein2161701
SRR23883313_C9021	SRR23883313_C9021_CDS_0001	469	2	-	hypothetical protein	unknown function	2967	transcription regulation	transcriptional regulator	envhog_protein1777939
SRR23883313_C9021	SRR23883313_C9021_CDS_0011	3770	5746	+	peptidase	other	6700	lysis	endolysin	envhog_protein2052115
SRR23883313_C9021	SRR23883313_C9021_CDS_0012	7157	5766	-	hypothetical protein	unknown function	4440	tail	tail fiber protein	envhog_protein2081893
SRR23883313_C9021	SRR23883313_C9021_CDS_0014	7340	9034	+	hypothetical protein	unknown function	10300	transcription regulation	transcriptional regulator	envhog_protein784908
SRR23883313_C9021	SRR23883313_C9021_CDS_0015	9035	9601	+	hypothetical protein	unknown function	8780	tail	minor tail protein	envhog_protein1298855
SRR23883313_C9114	SRR23883313_C9114_CDS_0002	115	663	+	hypothetical protein	unknown function	202	tail	distal tail protein Dit	protein692707
SRR23883313_C9114	SRR23883313_C9114_CDS_0003	665	1237	+	hypothetical protein	unknown function	9851	tail	tail fiber protein	envhog_protein1733252_1
SRR23883313_C9114	SRR23883313_C9114_CDS_0006	2296	2628	+	hypothetical protein	unknown function	863	tail	tail fiber assembly	envhog_protein1010051
SRR23883313_C9114	SRR23883313_C9114_CDS_0010	3885	4190	+	hypothetical protein	unknown function	66	integration and excision	excisionase and transcriptional regulator	envhog_protein616861
SRR23883313_C9114	SRR23883313_C9114_CDS_0011	4174	4635	+	hypothetical protein	unknown function	7	lysis	endolysin	efam_protein37454
SRR23883313_C9114	SRR23883313_C9114_CDS_0013	5891	7261	+	major head protein	head and packaging	11589	head and packaging	major head protein	envhog_protein1754826
SRR23883313_C9115	SRR23883313_C9115_CDS_0001	1158	1	-	hypothetical protein	unknown function	113	head and packaging	portal protein	efam_protein64285
SRR23883313_C9115	SRR23883313_C9115_CDS_0002	2495	1158	-	portal protein	head and packaging	113	head and packaging	portal protein	protein608998
SRR23883313_C9115	SRR23883313_C9115_CDS_0003	2917	2492	-	head-tail adaptor	connector	195	connector	head-tail adaptor	protein100106
SRR23883313_C9115	SRR23883313_C9115_CDS_0004	4443	2920	-	terminase large subunit	head and packaging	38	head and packaging	terminase large subunit	protein285226
SRR23883313_C9115	SRR23883313_C9115_CDS_0005	4886	4440	-	DNA binding protein	DNA, RNA and nucleotide metabolism	4151	DNA, RNA and nucleotide metabolism	DNA binding protein	protein460509
SRR23883313_C9115	SRR23883313_C9115_CDS_0007	5060	6085	+	head maturation protease	head and packaging	2976	head and packaging	head maturation protease	protein867405
SRR23883313_C9115	SRR23883313_C9115_CDS_0009	6272	7222	+	hypothetical protein	unknown function	1623	head and packaging	virion structural protein	efam_protein267443
SRR23883313_C9115	SRR23883313_C9115_CDS_0010	7219	7614	+	endolysin	head and packaging	873	head and packaging	endolysin	protein394679
SRR23883313_C9115	SRR23883313_C9115_CDS_0013	8397	8894	+	hypothetical protein	unknown function	117	tail	major tail protein	efam_protein3637
SRR23883313_C9115	SRR23883313_C9115_CDS_0016	9632	13105	+	hypothetical protein	unknown function	9959	tail	tail length tape measure protein	envhog_protein937128_2
SRR23883313_C9115	SRR23883313_C9115_CDS_0017	13107	13586	+	tail protein	tail	6305	tail	tail protein	envhog_protein589039
SRR23883313_C9115	SRR23883313_C9115_CDS_0018	13598	15865	+	hypothetical protein	unknown function	1067	head and packaging	minor head protein	envhog_protein792910
SRR23883313_C9115	SRR23883313_C9115_CDS_0019	15834	18242	+	hypothetical protein	unknown function	35520	tail	tail protein	envhog_protein582361
SRR23883313_C9115	SRR23883313_C9115_CDS_0022	18771	19952	+	hypothetical protein	unknown function	3995	tail	tail protein	envhog_protein1809422
SRR23883313_C9141	SRR23883313_C9141_CDS_0001	709	2	-	hypothetical protein	unknown function	defensefinder	moron, auxiliary metabolic gene and host takeover	DefenseFinder protein	Panchino_gp28_1242
SRR23883313_C9141	SRR23883313_C9141_CDS_0002	1718	711	-	hypothetical protein	unknown function	defensefinder	moron, auxiliary metabolic gene and host takeover	DefenseFinder protein	MADS_1056
SRR23883313_C9141	SRR23883313_C9141_CDS_0003	2658	1738	-	hypothetical protein	unknown function	defensefinder	moron, auxiliary metabolic gene and host takeover	DefenseFinder protein	Lamassu-Fam_PDDEXK_989
SRR23883313_C9141	SRR23883313_C9141_CDS_0006	3520	3305	-	hypothetical protein	unknown function	1373	transcription regulation	transcriptional regulator	envhog_protein1810327
SRR23883313_C9141	SRR23883313_C9141_CDS_0012	5085	4672	-	MutT/NUDIX hydrolase	other	1198	other	MutT/NUDIX hydrolase	envhog_protein142046
SRR23883313_C9141	SRR23883313_C9141_CDS_0013	8093	5118	-	DNA helicase	DNA, RNA and nucleotide metabolism	16	DNA, RNA and nucleotide metabolism	DNA helicase	envhog_protein1473937
SRR23883313_C9141	SRR23883313_C9141_CDS_0014	11330	8148	-	hypothetical protein	unknown function	defensefinder	moron, auxiliary metabolic gene and host takeover	DefenseFinder protein	RM_1257
SRR23883313_C9141	SRR23883313_C9141_CDS_0015	12617	11415	-	hypothetical protein	unknown function	6380	other	DNA methyltransferase	envhog_protein1673563
SRR23883313_C9141	SRR23883313_C9141_CDS_0016	13617	12631	-	integrase	integration and excision	1	integration and excision	integrase	envhog_protein480344
SRR23883313_C9141	SRR23883313_C9141_CDS_0017	13690	14298	+	hypothetical protein	unknown function	6380	other	DNA methyltransferase	envhog_protein1673563
SRR23883313_C9141	SRR23883313_C9141_CDS_0018	14795	14295	-	hypothetical protein	unknown function	defensefinder	moron, auxiliary metabolic gene and host takeover	DefenseFinder protein	RM_1255
SRR23883313_C9141	SRR23883313_C9141_CDS_0019	16329	14785	-	hypothetical protein	unknown function	defensefinder	moron, auxiliary metabolic gene and host takeover	DefenseFinder protein	PrrC_1254
SRR23883313_C9151	SRR23883313_C9151_CDS_0001	441	10	-	RusA-like Holliday junction resolvase	DNA, RNA and nucleotide metabolism	140	DNA, RNA and nucleotide metabolism	RusA-like Holliday junction resolvase	envhog_protein993864
SRR23883313_C9151	SRR23883313_C9151_CDS_0002	1236	454	-	Bet-like ssDNA annealing protein	DNA, RNA and nucleotide metabolism	2760	DNA, RNA and nucleotide metabolism	RecT-like ssDNA annealing protein	envhog_protein159105
SRR23883313_C9151	SRR23883313_C9151_CDS_0003	2178	1237	-	hypothetical protein	unknown function	757	other	DNA methyltransferase	envhog_protein921661
SRR23883313_C9151	SRR23883313_C9151_CDS_0004	2865	2194	-	RecE-like recombination exonuclease	DNA, RNA and nucleotide metabolism	434	DNA, RNA and nucleotide metabolism	RecE-like recombination exonuclease	envhog_protein1714116
SRR23883313_C9151	SRR23883313_C9151_CDS_0008	4453	3998	-	hypothetical protein	unknown function	4583	transcription regulation	transcriptional repressor	envhog_protein2109044
SRR23883313_C9151	SRR23883313_C9151_CDS_0011	5534	6040	+	hypothetical protein	unknown function	6745	lysis	endolysin	envhog_protein1661276
SRR23883313_C9151	SRR23883313_C9151_CDS_0013	6411	6211	-	hypothetical protein	unknown function	3	transcription regulation	transcriptional repressor	protein412683
SRR23883313_C9151	SRR23883313_C9151_CDS_0014	6562	6915	+	transcriptional regulator	transcription regulation	2967	transcription regulation	transcriptional regulator	envhog_protein1966436
SRR23883313_C9151	SRR23883313_C9151_CDS_0018	7381	8211	+	hypothetical protein	unknown function	5319	other	outer membrane protein	envhog_protein542013
SRR23883313_C9151	SRR23883313_C9151_CDS_0019	8235	9152	+	hypothetical protein	unknown function	44	DNA, RNA and nucleotide metabolism	single strand DNA binding protein	envhog_protein878067
SRR23883313_C9204	SRR23883313_C9204_CDS_0008	2441	3919	+	DNA helicase	DNA, RNA and nucleotide metabolism	12156	DNA, RNA and nucleotide metabolism	DNA helicase	envhog_protein1097151
SRR23883313_C9204	SRR23883313_C9204_CDS_0011	5965	4715	-	hypothetical protein	unknown function	1	integration and excision	integrase	envhog_protein1601455
SRR23883313_C9204	SRR23883313_C9204_CDS_0014	6837	6337	-	transcriptional repressor	transcription regulation	2967	transcription regulation	transcriptional regulator	envhog_protein1294241
SRR23883313_C9204	SRR23883313_C9204_CDS_0017	7326	7619	+	hypothetical protein	unknown function	4583	transcription regulation	transcriptional repressor	envhog_protein1304373
SRR23883313_C9207	SRR23883313_C9207_CDS_0002	574	194	-	hypothetical protein	unknown function	1682	DNA, RNA and nucleotide metabolism	RusA-like Holliday junction resolvase	envhog_protein567967
SRR23883313_C9207	SRR23883313_C9207_CDS_0004	1459	809	-	DNA methyltransferase	other	757	other	DNA methyltransferase	protein183317
SRR23883313_C9207	SRR23883313_C9207_CDS_0009	2913	2449	-	Mu Gam-like end protection	DNA, RNA and nucleotide metabolism	253	DNA, RNA and nucleotide metabolism	Mu Gam-like end protection	protein347447
SRR23883313_C9207	SRR23883313_C9207_CDS_0010	3851	3054	-	hypothetical protein	unknown function	186	DNA, RNA and nucleotide metabolism	DnaD-like helicase loader	envhog_protein1374899
SRR23883313_C9207	SRR23883313_C9207_CDS_0011	4522	3869	-	hypothetical protein	unknown function	6493	DNA, RNA and nucleotide metabolism	DnaD-like helicase loader	envhog_protein1281369
SRR23883313_C9207	SRR23883313_C9207_CDS_0012	5011	4547	-	single strand DNA binding protein	DNA, RNA and nucleotide metabolism	44	DNA, RNA and nucleotide metabolism	single strand DNA binding protein	protein697063
SRR23883313_C9207	SRR23883313_C9207_CDS_0013	5689	5015	-	Erf-like ssDNA annealing protein	DNA, RNA and nucleotide metabolism	155	DNA, RNA and nucleotide metabolism	Erf-like ssDNA annealing protein	protein51938
SRR23883313_C9207	SRR23883313_C9207_CDS_0018	7025	6768	-	hypothetical protein	unknown function	4583	transcription regulation	transcriptional repressor	envhog_protein963932
SRR23883313_C9207	SRR23883313_C9207_CDS_0021	8355	7567	-	anti-repressor Ant	transcription regulation	63	transcription regulation	anti-repressor Ant	protein146340
SRR23883313_C9207	SRR23883313_C9207_CDS_0022	8561	8352	-	hypothetical protein	unknown function	1468	transcription regulation	transcriptional repressor	envhog_protein928223
SRR23883313_C9207	SRR23883313_C9207_CDS_0024	8971	8744	-	hypothetical protein	unknown function	4	transcription regulation	transcriptional repressor	protein302881
SRR23883313_C9207	SRR23883313_C9207_CDS_0025	9172	9528	+	hypothetical protein	unknown function	18248	transcription regulation	transcriptional regulator	envhog_protein43400
SRR23883313_C9207	SRR23883313_C9207_CDS_0026	9455	9862	+	hypothetical protein	unknown function	8102	DNA, RNA and nucleotide metabolism	replication initiation protein	envhog_protein578106
SRR23883313_C9207	SRR23883313_C9207_CDS_0029	10327	11043	+	hypothetical protein	unknown function	netflax		hypothetical protein	WP_009164221.1
SRR23883313_C9207	SRR23883313_C9207_CDS_0032	11644	12231	+	hypothetical protein	unknown function	1373	transcription regulation	transcriptional regulator	envhog_protein1306953
SRR23883313_C9207	SRR23883313_C9207_CDS_0033	12240	13532	+	integrase	integration and excision	1	integration and excision	integrase	protein364557
SRR23883313_C9249	SRR23883313_C9249_CDS_0002	256	1581	+	hypothetical protein	unknown function	1	integration and excision	integrase	envhog_protein965272
SRR23883313_C9249	SRR23883313_C9249_CDS_0005	2971	3270	+	hypothetical protein	unknown function	66	integration and excision	excisionase and transcriptional regulator	envhog_protein1798339
SRR23883313_C9249	SRR23883313_C9249_CDS_0007	3568	4608	+	hypothetical protein	unknown function	243	DNA, RNA and nucleotide metabolism	DnaB-like replicative helicase	envhog_protein111012
SRR23883313_C9249	SRR23883313_C9249_CDS_0009	4753	5802	+	hypothetical protein	unknown function	47	DNA, RNA and nucleotide metabolism	DNA primase	envhog_protein1224391
SRR23883313_C9249	SRR23883313_C9249_CDS_0010	5805	6248	+	hypothetical protein	unknown function	140	DNA, RNA and nucleotide metabolism	RusA-like Holliday junction resolvase	envhog_protein1373334
SRR23883313_C9257	SRR23883313_C9257_CDS_0002	296	802	+	hypothetical protein	unknown function	36	transcription regulation	transcriptional regulator	envhog_protein1977330
SRR23883313_C9257	SRR23883313_C9257_CDS_0005	1545	2168	+	hypothetical protein	unknown function	7061	DNA, RNA and nucleotide metabolism	HTH DNA binding protein	envhog_protein1271106
SRR23883313_C9257	SRR23883313_C9257_CDS_0006	2149	3402	+	terminase large subunit	head and packaging	2	head and packaging	terminase large subunit	protein419623
SRR23883313_C9257	SRR23883313_C9257_CDS_0007	3516	4799	+	portal protein	head and packaging	64	head and packaging	portal protein	envhog_protein562036
SRR23883313_C9257	SRR23883313_C9257_CDS_0009	4893	5927	+	head morphogenesis	head and packaging	2468	head and packaging	head morphogenesis	envhog_protein515518
SRR23883313_C9257	SRR23883313_C9257_CDS_0011	6130	6741	+	hypothetical protein	unknown function	940	DNA, RNA and nucleotide metabolism	nuclease	protein682058
SRR23883313_C9257	SRR23883313_C9257_CDS_0014	7240	7704	+	hypothetical protein	unknown function	5	connector	tail completion or Neck1 protein	envhog_protein212931
SRR23883313_C9257	SRR23883313_C9257_CDS_0015	7774	7947	+	transcriptional repressor	transcription regulation	876	transcription regulation	transcriptional repressor	envhog_protein198104
SRR23883313_C9257	SRR23883313_C9257_CDS_0018	8351	8986	+	HNH endonuclease	DNA, RNA and nucleotide metabolism	3377	DNA, RNA and nucleotide metabolism	HNH endonuclease	envhog_protein1281534
SRR23883313_C9257	SRR23883313_C9257_CDS_0019	9201	9788	+	hypothetical protein	unknown function	194	head and packaging	head scaffolding protein	envhog_protein1172409
SRR23883313_C9257	SRR23883313_C9257_CDS_0020	9792	10733	+	major head protein	head and packaging	544	head and packaging	major head protein	envhog_protein1050898
SRR23883313_C9257	SRR23883313_C9257_CDS_0022	11159	11527	+	hypothetical protein	unknown function	25	connector	head closure Hc1	envhog_protein987742
SRR23883313_C9257	SRR23883313_C9257_CDS_0023	11527	11904	+	hypothetical protein	unknown function	17405	head and packaging	head protein	envhog_protein447949
SRR23883313_C9257	SRR23883313_C9257_CDS_0024	11913	12488	+	hypothetical protein	unknown function	885	tail	major tail protein	envhog_protein331514
SRR23883313_C9257	SRR23883313_C9257_CDS_0028	13384	15954	+	tail length tape measure protein	tail	28775	tail	tail length tape measure protein	envhog_protein600185
SRR23883313_C9257	SRR23883313_C9257_CDS_0029	15954	16694	+	distal tail protein Dit	tail	33	tail	distal tail protein Dit	envhog_protein1377604
SRR23883313_C9257	SRR23883313_C9257_CDS_0030	16691	18334	+	tail protein	tail	3558	tail	tail protein	envhog_protein1569931
SRR23883313_C9257	SRR23883313_C9257_CDS_0031	18353	19102	+	hypothetical protein	unknown function	9534	head and packaging	head protein	envhog_protein611481
SRR23883313_C9268	SRR23883313_C9268_CDS_0001	120	716	+	hypothetical protein	unknown function	31	tail	central tail fiber J	protein510434_2
SRR23883313_C9268	SRR23883313_C9268_CDS_0004	1289	1801	+	hypothetical protein	unknown function	2840	tail	minor tail protein	protein428141_2
SRR23883313_C9268	SRR23883313_C9268_CDS_0005	1854	8711	+	hypothetical protein	unknown function	6977	tail	minor tail protein	envhog_protein380061_3
SRR23883313_C9305	SRR23883313_C9305_CDS_0003	2321	516	-	minor head protein	head and packaging	581	head and packaging	minor head protein	envhog_protein696310
SRR23883313_C9305	SRR23883313_C9305_CDS_0004	3675	2326	-	portal protein	head and packaging	533	head and packaging	portal protein	protein230384
SRR23883313_C9305	SRR23883313_C9305_CDS_0005	4993	3668	-	terminase large subunit	head and packaging	2	head and packaging	terminase large subunit	protein423102
SRR23883313_C9305	SRR23883313_C9305_CDS_0008	6173	5763	-	transcriptional regulator	transcription regulation	36	transcription regulation	transcriptional regulator	envhog_protein1445893
SRR23883313_C9310	SRR23883313_C9310_CDS_0003	916	1017	+	radical SAM domain protein	other
SRR23883313_C9310	SRR23883313_C9310_CDS_0004	1177	1371	+	radical SAM domain protein	other	9298	other	radical SAM domain protein	efam_protein361394
SRR23883313_C9310	SRR23883313_C9310_CDS_0005	1393	1821	+	radical SAM domain protein	other	9298	other	radical SAM domain protein	protein466903
SRR23883313_C9310	SRR23883313_C9310_CDS_0009	2911	5229	+	hypothetical protein	unknown function	2666	head and packaging	terminase large subunit	envhog_protein1515584
SRR23883313_C9310	SRR23883313_C9310_CDS_0016	7561	7989	+	hypothetical protein	unknown function	2677	tail	tail protein with lysin activity	protein236993
SRR23883313_C9311	SRR23883313_C9311_CDS_0001	1240	146	-	integrase	integration and excision	1	integration and excision	integrase	envhog_protein1212391
SRR23883313_C9311	SRR23883313_C9311_CDS_0002	1817	1224	-	hypothetical protein	unknown function	6223	transcription regulation	transcriptional repressor	envhog_protein338233
SRR23883313_C9311	SRR23883313_C9311_CDS_0007	2912	2556	-	hypothetical protein	unknown function	2967	transcription regulation	transcriptional regulator	envhog_protein1046964
SRR23883313_C9311	SRR23883313_C9311_CDS_0016	5503	6303	+	hypothetical protein	unknown function	947	DNA, RNA and nucleotide metabolism	DNA polymerase processivity factor	envhog_protein1059778
SRR23883313_C9311	SRR23883313_C9311_CDS_0020	7004	7564	+	Erf-like ssDNA annealing protein	DNA, RNA and nucleotide metabolism	155	DNA, RNA and nucleotide metabolism	Erf-like ssDNA annealing protein	envhog_protein482780
SRR23883313_C9311	SRR23883313_C9311_CDS_0021	7551	8111	+	hypothetical protein	unknown function	72	DNA, RNA and nucleotide metabolism	NinB/ Orf homologous recombination mediator	envhog_protein149414
SRR23883313_C9311	SRR23883313_C9311_CDS_0022	8111	8392	+	hypothetical protein	unknown function	44	DNA, RNA and nucleotide metabolism	single strand DNA binding protein	envhog_protein2173534
SRR23883313_C9311	SRR23883313_C9311_CDS_0023	8404	8784	+	single strand DNA binding protein	DNA, RNA and nucleotide metabolism	44	DNA, RNA and nucleotide metabolism	single strand DNA binding protein	envhog_protein368660
SRR23883313_C9311	SRR23883313_C9311_CDS_0024	8797	9432	+	hypothetical protein	unknown function	2562	DNA, RNA and nucleotide metabolism	replication initiation protein	envhog_protein1644130
SRR23883313_C9311	SRR23883313_C9311_CDS_0025	9586	10806	+	phosphoadenosine phosphosulfate reductase	moron, auxiliary metabolic gene and host takeover	424	moron, auxiliary metabolic gene and host takeover	phosphoadenosine phosphosulfate reductase	envhog_protein341694
SRR23883313_C9311	SRR23883313_C9311_CDS_0027	10992	11372	+	RusA-like Holliday junction resolvase	DNA, RNA and nucleotide metabolism	1682	DNA, RNA and nucleotide metabolism	RusA-like Holliday junction resolvase	envhog_protein567967
SRR23883313_C9311	SRR23883313_C9311_CDS_0028	11365	11949	+	hypothetical protein	unknown function	9759	DNA, RNA and nucleotide metabolism	DNA binding protein	envhog_protein1456360
SRR23883313_C9311	SRR23883313_C9311_CDS_0029	11943	13334	+	DNA helicase	DNA, RNA and nucleotide metabolism	62	DNA, RNA and nucleotide metabolism	DNA helicase	envhog_protein52165
SRR23883313_C9311	SRR23883313_C9311_CDS_0030	13331	14272	+	DNA methyltransferase	other	67	other	DNA methyltransferase	protein65195
SRR23883313_C9311	SRR23883313_C9311_CDS_0031	14269	14718	+	hypothetical protein	unknown function	359	other	DNA methyltransferase	envhog_protein697232
SRR23883313_C9311	SRR23883313_C9311_CDS_0035	15741	16259	+	hypothetical protein	unknown function	3377	DNA, RNA and nucleotide metabolism	HNH endonuclease	envhog_protein41464
SRR23883313_C9311	SRR23883313_C9311_CDS_0036	16252	16443	+	Lar-like restriction alleviation protein	moron, auxiliary metabolic gene and host takeover	599	moron, auxiliary metabolic gene and host takeover	Lar-like restriction alleviation protein	envhog_protein2187876
SRR23883313_C9311	SRR23883313_C9311_CDS_0043	18059	18526	+	hypothetical protein	unknown function	36	transcription regulation	transcriptional regulator	envhog_protein1627537
SRR23883313_C9311	SRR23883313_C9311_CDS_0046	19077	19586	+	terminase small subunit	head and packaging	606	head and packaging	terminase small subunit	envhog_protein137241
SRR23883313_C9311	SRR23883313_C9311_CDS_0047	19579	20817	+	terminase large subunit	head and packaging	2	head and packaging	terminase large subunit	envhog_protein1958172
SRR23883313_C9311	SRR23883313_C9311_CDS_0048	20814	22247	+	portal protein	head and packaging	533	head and packaging	portal protein	protein230281
SRR23883313_C9311	SRR23883313_C9311_CDS_0050	22742	23914	+	minor head protein	head and packaging	581	head and packaging	minor head protein	envhog_protein2188304
SRR23883313_C9311	SRR23883313_C9311_CDS_0053	25030	25527	+	hypothetical protein	unknown function	194	head and packaging	head scaffolding protein	envhog_protein625414
SRR23883313_C9311	SRR23883313_C9311_CDS_0054	25543	26757	+	major head protein	head and packaging	10	head and packaging	major head protein	protein283279
SRR23883313_C9311	SRR23883313_C9311_CDS_0055	26778	26945	+	head-tail adaptor	connector
SRR23883313_C9346	SRR23883313_C9346_CDS_0002	267	1598	+	hypothetical protein	unknown function	9298	other	radical SAM domain protein	efam_protein204390
SRR23883313_C9346	SRR23883313_C9346_CDS_0003	1659	3485	+	ABC transporter	moron, auxiliary metabolic gene and host takeover	2392	moron, auxiliary metabolic gene and host takeover	ABC transporter	envhog_protein1854765
SRR23883313_C9346	SRR23883313_C9346_CDS_0012	5368	6357	+	hypothetical protein	unknown function	2170	moron, auxiliary metabolic gene and host takeover	glycosyltransferase	envhog_protein1964420
SRR23883313_C9358	SRR23883313_C9358_CDS_0003	1896	400	-	DNA methyltransferase	other	1600	other	DNA methyltransferase	envhog_protein1947164
SRR23883313_C9358	SRR23883313_C9358_CDS_0005	3870	2128	-	hypothetical protein	unknown function	3558	tail	tail protein	envhog_protein1868405_1
SRR23883313_C9375	SRR23883313_C9375_CDS_0002	6885	718	-	hypothetical protein	unknown function	vfdb	moron, auxiliary metabolic gene and host takeover	VFDB virulence factor protein	VFG040443
SRR23883313_C9395	SRR23883313_C9395_CDS_0002	183	2657	+	hypothetical protein	unknown function	293	moron, auxiliary metabolic gene and host takeover	ABC transporter	envhog_protein850408
SRR23883313_C9395	SRR23883313_C9395_CDS_0003	3626	2733	-	hypothetical protein	unknown function	1550	moron, auxiliary metabolic gene and host takeover	QueC-like queuosine biosynthesis	envhog_protein1850164
SRR23883313_C9395	SRR23883313_C9395_CDS_0004	4769	3642	-	hypothetical protein	unknown function	defensefinder	moron, auxiliary metabolic gene and host takeover	DefenseFinder protein	Dnd_ABCDE_474
SRR23883313_C9395	SRR23883313_C9395_CDS_0006	5627	5046	-	hypothetical protein	unknown function	789	other	esterase/lipase	envhog_protein1691098
SRR23883313_C9395	SRR23883313_C9395_CDS_0008	7255	5954	-	hypothetical protein	unknown function	vfdb	moron, auxiliary metabolic gene and host takeover	VFDB virulence factor protein	VFG038900
SRR23883313_C9395	SRR23883313_C9395_CDS_0012	8802	8146	-	hypothetical protein	unknown function	vfdb	moron, auxiliary metabolic gene and host takeover	VFDB virulence factor protein	VFG046603
SRR23883313_C9395	SRR23883313_C9395_CDS_0013	9233	8802	-	hypothetical protein	unknown function	7878	other	bifunctional heptose 7-phosphate kinase/heptose 1-phosphate adenyltransferase	envhog_protein436350
SRR23883313_C9395	SRR23883313_C9395_CDS_0014	10173	9235	-	hypothetical protein	unknown function	vfdb	moron, auxiliary metabolic gene and host takeover	VFDB virulence factor protein	VFG016506
SRR23883313_C9395	SRR23883313_C9395_CDS_0015	11021	10170	-	hypothetical protein	unknown function	2675	other	DNA methyltransferase	efam_protein260375
SRR23883313_C9395	SRR23883313_C9395_CDS_0016	11682	11023	-	transaldolase	other	440	other	transaldolase	envhog_protein454772
SRR23883313_C9426	SRR23883313_C9426_CDS_0001	618	1	-	ABC transporter	moron, auxiliary metabolic gene and host takeover	2392	moron, auxiliary metabolic gene and host takeover	ABC transporter	envhog_protein1403806
SRR23883313_C9426	SRR23883313_C9426_CDS_0002	2344	611	-	ABC transporter	moron, auxiliary metabolic gene and host takeover	2392	moron, auxiliary metabolic gene and host takeover	ABC transporter	protein675298
SRR23883313_C9426	SRR23883313_C9426_CDS_0003	2844	2398	-	hypothetical protein	unknown function	9665	transcription regulation	transcriptional regulator	envhog_protein366487
SRR23883313_C9426	SRR23883313_C9426_CDS_0005	4304	2964	-	kinase	other	10912	other	kinase	envhog_protein982374
SRR23883313_C9426	SRR23883313_C9426_CDS_0006	4969	4301	-	hypothetical protein	unknown function	vfdb	moron, auxiliary metabolic gene and host takeover	VFDB virulence factor protein	VFG031728
SRR23883313_C9440	SRR23883313_C9440_CDS_0002	109	513	+	hypothetical protein	unknown function	1740	transcription regulation	RNA polymerase sigma factor	envhog_protein1688571
SRR23883313_C9440	SRR23883313_C9440_CDS_0004	1843	800	-	hypothetical protein	unknown function	4191	other	peptidase	envhog_protein460220
SRR23883313_C9440	SRR23883313_C9440_CDS_0006	5292	3286	-	NAD-dependent DNA ligase	DNA, RNA and nucleotide metabolism	3869	DNA, RNA and nucleotide metabolism	NAD-dependent DNA ligase	envhog_protein517133
SRR23883313_C9505	SRR23883313_C9505_CDS_0003	871	2337	+	hypothetical protein	unknown function	26111	moron, auxiliary metabolic gene and host takeover	membrane protein	envhog_protein639841
SRR23883313_C9505	SRR23883313_C9505_CDS_0004	3501	2440	-	hypothetical protein	unknown function	197	moron, auxiliary metabolic gene and host takeover	Zot-like toxin	envhog_protein1407284
SRR23883313_C9505	SRR23883313_C9505_CDS_0006	3911	5032	+	DNA polymerase processivity factor	DNA, RNA and nucleotide metabolism	947	DNA, RNA and nucleotide metabolism	DNA polymerase processivity factor	envhog_protein2051562
SRR23883313_C9505	SRR23883313_C9505_CDS_0012	8206	7214	-	anti-restriction protein	moron, auxiliary metabolic gene and host takeover	7245	moron, auxiliary metabolic gene and host takeover	anti-restriction protein	envhog_protein446348
SRR23883313_C9516	SRR23883313_C9516_CDS_0003	861	496	-	hypothetical protein	unknown function	95	integration and excision	integrase	envhog_protein1463040
SRR23883313_C9516	SRR23883313_C9516_CDS_0004	1676	858	-	hypothetical protein	unknown function	95	integration and excision	integrase	envhog_protein1463040
SRR23883313_C9516	SRR23883313_C9516_CDS_0005	3543	1690	-	integrase	integration and excision	95	integration and excision	integrase	envhog_protein1463040
SRR23883313_C9516	SRR23883313_C9516_CDS_0006	4030	3521	-	hypothetical protein	unknown function	95	integration and excision	integrase	envhog_protein303927
SRR23883313_C9516	SRR23883313_C9516_CDS_0007	5003	4014	-	hypothetical protein	unknown function	296	integration and excision	DNA transposition protein	protein233958
SRR23883313_C9516	SRR23883313_C9516_CDS_0009	5257	5607	+	hypothetical protein	unknown function	1373	transcription regulation	transcriptional regulator	envhog_protein1412934
SRR23883313_C9516	SRR23883313_C9516_CDS_0015	7109	6621	-	hypothetical protein	unknown function	95	integration and excision	integrase	envhog_protein1463040
SRR23883313_C9516	SRR23883313_C9516_CDS_0016	7850	7158	-	hypothetical protein	unknown function	95	integration and excision	integrase	envhog_protein1463040
SRR23883313_C9516	SRR23883313_C9516_CDS_0017	9672	7798	-	integrase	integration and excision	95	integration and excision	integrase	envhog_protein1463040
SRR23883313_C9516	SRR23883313_C9516_CDS_0018	10663	9686	-	hypothetical protein	unknown function	296	integration and excision	DNA transposition protein	protein233958
SRR23883313_C9516	SRR23883313_C9516_CDS_0020	10916	11257	+	hypothetical protein	unknown function	1373	transcription regulation	transcriptional regulator	envhog_protein1412934
SRR23883313_C9516	SRR23883313_C9516_CDS_0021	11936	11418	-	hypothetical protein	unknown function	defensefinder	moron, auxiliary metabolic gene and host takeover	DefenseFinder protein	MADS_1052
SRR23883313_C9516	SRR23883313_C9516_CDS_0022	13101	11950	-	hypothetical protein	unknown function	defensefinder	moron, auxiliary metabolic gene and host takeover	DefenseFinder protein	AbiL_53
SRR23883313_C9516	SRR23883313_C9516_CDS_0025	15950	13746	-	integrase	integration and excision	95	integration and excision	integrase	envhog_protein619125
SRR23883313_C9516	SRR23883313_C9516_CDS_0026	18139	15950	-	integrase	integration and excision	95	integration and excision	integrase	envhog_protein1685923
SRR23883313_C9516	SRR23883313_C9516_CDS_0027	19746	18274	-	endolysin	lysis	20388	lysis	endolysin	envhog_protein1745882
SRR23883313_C9516	SRR23883313_C9516_CDS_0029	20499	20161	-	transposase	integration and excision	4716	integration and excision	transposase	protein73182
SRR23883313_C9516	SRR23883313_C9516_CDS_0033	21775	21068	-	endolysin	lysis	1794	lysis	amidase	envhog_protein1295520
SRR23883313_C9516	SRR23883313_C9516_CDS_0034	22252	21830	-	holin	lysis	199	lysis	holin	protein810318
SRR23883313_C9516	SRR23883313_C9516_CDS_0036	24719	22356	-	hypothetical protein	unknown function	5240	tail	tail fiber protein	envhog_protein689270
SRR23883313_C9516	SRR23883313_C9516_CDS_0038	28255	24857	-	hypothetical protein	unknown function	13015	head and packaging	virion structural protein	envhog_protein671461
SRR23883313_C9516	SRR23883313_C9516_CDS_0039	28956	28276	-	hypothetical protein	unknown function	1419	tail	tail protein	envhog_protein1336258
SRR23883313_C9516	SRR23883313_C9516_CDS_0040	30785	28959	-	minor head protein	head and packaging	1067	head and packaging	minor head protein	envhog_protein1028913
SRR23883313_C9516	SRR23883313_C9516_CDS_0041	31607	30831	-	distal tail protein Dit	tail	33	tail	distal tail protein Dit	envhog_protein1019921
SRR23883313_C9516	SRR23883313_C9516_CDS_0042	37531	31622	-	tail length tape measure protein	tail	58	tail	tail length tape measure protein	protein14654_1
SRR23883313_C9516	SRR23883313_C9516_CDS_0045	37965	38546	+	hypothetical protein	unknown function	10089	moron, auxiliary metabolic gene and host takeover	DarB-like antirestriction	envhog_protein1097101
SRR23883313_C9516	SRR23883313_C9516_CDS_0049	39537	39157	-	hypothetical protein	unknown function	2115	tail	tail protein	envhog_protein1666957
SRR23883313_C9516	SRR23883313_C9516_CDS_0050	40438	39605	-	lipoprotein	other	200	other	lipoprotein	envhog_protein925080
SRR23883313_C9516	SRR23883313_C9516_CDS_0051	41109	40495	-	major tail protein	tail	88	tail	major tail protein	protein150936
SRR23883313_C9516	SRR23883313_C9516_CDS_0052	41458	41141	-	hypothetical protein	unknown function	78	connector	tail terminator	protein694787
SRR23883313_C9516	SRR23883313_C9516_CDS_0053	41846	41469	-	hypothetical protein	unknown function	5	connector	tail completion or Neck1 protein	protein296750
SRR23883313_C9516	SRR23883313_C9516_CDS_0054	42177	41824	-	head closure Hc1	connector	25	connector	head closure Hc1	protein508922
SRR23883313_C9516	SRR23883313_C9516_CDS_0055	42515	42177	-	head-tail adaptor Ad1	connector	25	connector	head closure Hc1	envhog_protein273792
SRR23883313_C9516	SRR23883313_C9516_CDS_0056	43747	42542	-	major head protein	head and packaging	10	head and packaging	major head protein	protein282893
SRR23883313_C9516	SRR23883313_C9516_CDS_0057	44704	43805	-	head maturation protease	head and packaging	94	head and packaging	head maturation protease	envhog_protein1874092
SRR23883313_C9516	SRR23883313_C9516_CDS_0058	46110	44701	-	portal protein	head and packaging	12	head and packaging	portal protein	protein258522
SRR23883313_C9516	SRR23883313_C9516_CDS_0059	46325	46110	-	hypothetical protein	unknown function	443	lysis	holin	envhog_protein1995522
SRR23883313_C9516	SRR23883313_C9516_CDS_0060	47975	46350	-	terminase large subunit	head and packaging	9	head and packaging	terminase large subunit	protein577706
SRR23883313_C9516	SRR23883313_C9516_CDS_0061	48454	47975	-	terminase small subunit	head and packaging	83	head and packaging	terminase small subunit	protein824756
SRR23883313_C9516	SRR23883313_C9516_CDS_0079	54018	53539	-	gamma-glutamyl cyclotransferase	moron, auxiliary metabolic gene and host takeover	2520	moron, auxiliary metabolic gene and host takeover	gamma-glutamyl cyclotransferase	envhog_protein1987302
SRR23883313_C9516	SRR23883313_C9516_CDS_0081	54715	54149	-	gamma-glutamyl cyclotransferase	moron, auxiliary metabolic gene and host takeover	2520	moron, auxiliary metabolic gene and host takeover	gamma-glutamyl cyclotransferase	protein460171
SRR23883313_C9516	SRR23883313_C9516_CDS_0083	56032	54965	-	amidoligase enzyme	other	2443	other	amidoligase enzyme	protein519372
SRR23883313_C9516	SRR23883313_C9516_CDS_0084	57227	56136	-	amidoligase enzyme	other	2443	other	amidoligase enzyme	envhog_protein1307781
SRR23883313_C9516	SRR23883313_C9516_CDS_0087	59578	57449	-	hypothetical protein	unknown function	116	other	DNA methyltransferase	protein450290
SRR23883313_C9516	SRR23883313_C9516_CDS_0088	60839	59568	-	DNA methyltransferase	other	498	other	DNA methyltransferase	protein484141
SRR23883313_C9516	SRR23883313_C9516_CDS_0090	61375	61076	-	hypothetical protein	unknown function	559	DNA, RNA and nucleotide metabolism	HNH endonuclease	envhog_protein1626877
SRR23883313_C9516	SRR23883313_C9516_CDS_0093	62136	61777	-	HNH endonuclease	DNA, RNA and nucleotide metabolism	144	DNA, RNA and nucleotide metabolism	HNH endonuclease	protein211428
SRR23883313_C9516	SRR23883313_C9516_CDS_0096	65911	63482	-	DNA primase	DNA, RNA and nucleotide metabolism	1829	DNA, RNA and nucleotide metabolism	DNA primase	envhog_protein1445562
SRR23883313_C9516	SRR23883313_C9516_CDS_0097	66471	65908	-	MazF-like growth inhibitor	moron, auxiliary metabolic gene and host takeover	1936	moron, auxiliary metabolic gene and host takeover	MazF-like growth inhibitor	envhog_protein452267
SRR23883313_C9516	SRR23883313_C9516_CDS_0099	67128	66682	-	hypothetical protein	unknown function	248	transcription regulation	transcriptional activator	protein464647
SRR23883313_C9516	SRR23883313_C9516_CDS_0100	67685	67137	-	hypothetical protein	unknown function	36	transcription regulation	transcriptional regulator	envhog_protein1853669
SRR23883313_C9516	SRR23883313_C9516_CDS_0103	69983	68736	-	DNA helicase	DNA, RNA and nucleotide metabolism	62	DNA, RNA and nucleotide metabolism	DNA helicase	protein119718
SRR23883313_C9516	SRR23883313_C9516_CDS_0105	70534	70115	-	endonuclease	DNA, RNA and nucleotide metabolism	93	DNA, RNA and nucleotide metabolism	endonuclease	envhog_protein216418
SRR23883313_C9516	SRR23883313_C9516_CDS_0107	71834	70767	-	hypothetical protein	unknown function	1	integration and excision	integrase	efam_protein64
SRR23883313_C9516	SRR23883313_C9516_CDS_0109	74321	72285	-	DNA polymerase	DNA, RNA and nucleotide metabolism	10285	DNA, RNA and nucleotide metabolism	DNA polymerase	envhog_protein833804
SRR23883313_C9516	SRR23883313_C9516_CDS_0110	74945	74361	-	Gp2.5-like ssDNA binding protein and ssDNA annealing protein	DNA, RNA and nucleotide metabolism	112	DNA, RNA and nucleotide metabolism	Gp2.5-like ssDNA binding protein and ssDNA annealing protein	protein656872
SRR23883313_C9516	SRR23883313_C9516_CDS_0111	76214	74991	-	exonuclease	DNA, RNA and nucleotide metabolism	69	DNA, RNA and nucleotide metabolism	exonuclease	protein856493
SRR23883313_C9516	SRR23883313_C9516_CDS_0114	77836	77288	-	nucleoside 2-deoxyribosyltransferase	DNA, RNA and nucleotide metabolism	355	DNA, RNA and nucleotide metabolism	nucleoside 2-deoxyribosyltransferase	envhog_protein2154283
SRR23883313_C9516	SRR23883313_C9516_CDS_0115	78667	77918	-	hypothetical protein	unknown function	351	transcription regulation	RNA polymerase sigma factor	envhog_protein547273
SRR23883313_C9516	SRR23883313_C9516_CDS_0118	79436	79095	-	hypothetical protein	unknown function	3	transcription regulation	transcriptional repressor	envhog_protein1940599
SRR23883313_C9516	SRR23883313_C9516_CDS_0121	81182	80085	-	hypothetical protein	unknown function	18248	transcription regulation	transcriptional regulator	envhog_protein1499422
SRR23883313_C9516	SRR23883313_C9516_CDS_0122	83133	81148	-	hypothetical protein	unknown function	87	other	metallo-protease	protein702838
SRR23883313_C9516	SRR23883313_C9516_CDS_0124	83311	84210	+	transcriptional repressor	transcription regulation	4	transcription regulation	transcriptional repressor	envhog_protein1926848
SRR23883313_C9516	SRR23883313_C9516_CDS_0125	84223	84495	+	hypothetical protein	unknown function	netflax		hypothetical protein	WP_089609002.1
SRR23883313_C9516	SRR23883313_C9516_CDS_0126	84527	85999	+	DNA polymerase	DNA, RNA and nucleotide metabolism	1268	DNA, RNA and nucleotide metabolism	DNA polymerase	envhog_protein754530
SRR23883313_C9533	SRR23883313_C9533_CDS_0004	2315	1809	-	hypothetical protein	unknown function	31	tail	central tail fiber J	envhog_protein537610_1
SRR23883313_C9533	SRR23883313_C9533_CDS_0009	3095	5080	+	NAD-dependent DNA ligase	DNA, RNA and nucleotide metabolism	3869	DNA, RNA and nucleotide metabolism	NAD-dependent DNA ligase	envhog_protein517133
SRR23883313_C9533	SRR23883313_C9533_CDS_0011	6714	5458	-	hypothetical protein	unknown function	7348	lysis	endolysin	envhog_protein1205372_2
SRR23883313_C9550	SRR23883313_C9550_CDS_0001	2155	2	-	hypothetical protein	unknown function	6651	head and packaging	internal virion protein	envhog_protein2028211_1
SRR23883313_C9550	SRR23883313_C9550_CDS_0002	3814	2162	-	hypothetical protein	unknown function	598	DNA, RNA and nucleotide metabolism	DNA ejection	envhog_protein1539684
SRR23883313_C9550	SRR23883313_C9550_CDS_0003	4262	3825	-	hypothetical protein	unknown function	9851	tail	tail fiber protein	envhog_protein964645_1
SRR23883313_C9550	SRR23883313_C9550_CDS_0007	6010	5330	-	hypothetical protein	unknown function	28766	tail	tail fiber protein	envhog_protein2199337
SRR23883313_C9555	SRR23883313_C9555_CDS_0001	3	746	+	major head protein	head and packaging	514	head and packaging	major head protein	envhog_protein961371
SRR23883313_C9555	SRR23883313_C9555_CDS_0002	785	1621	+	pilot protein for DNA ejection	tail	8742	tail	pilot protein for DNA ejection	protein483886
SRR23883313_C9555	SRR23883313_C9555_CDS_0003	1618	2637	+	replication initiation protein	DNA, RNA and nucleotide metabolism	942	DNA, RNA and nucleotide metabolism	replication initiation protein	protein738266
SRR23883313_C9555	SRR23883313_C9555_CDS_0008	3442	3834	+	endolysin	lysis	894	lysis	endolysin	envhog_protein1371695
SRR23883313_C9555	SRR23883313_C9555_CDS_0012	4406	4645	+	DNA binding protein	DNA, RNA and nucleotide metabolism	1670	DNA, RNA and nucleotide metabolism	DNA binding protein	protein678894
SRR23883313_C9555	SRR23883313_C9555_CDS_0013	4638	5030	+	virion structural protein	head and packaging	24309	head and packaging	virion structural protein	protein445405
SRR23883313_C9555	SRR23883313_C9555_CDS_0014	5033	6118	+	major head protein	head and packaging	514	head and packaging	major head protein	envhog_protein1376001
SRR23883313_C9560	SRR23883313_C9560_CDS_0001	3	1580	+	hypothetical protein	unknown function	77	DNA, RNA and nucleotide metabolism	SbcC-like subunit of palindrome specific endonuclease	envhog_protein1605776
SRR23883313_C9560	SRR23883313_C9560_CDS_0002	1593	2519	+	hypothetical protein	unknown function	4715	DNA, RNA and nucleotide metabolism	ParB-like partition protein	envhog_protein2091530
SRR23883313_C9560	SRR23883313_C9560_CDS_0011	5894	5628	-	holin	lysis	263	lysis	holin	protein518151
SRR23883313_C9560	SRR23883313_C9560_CDS_0012	6322	5897	-	holin	lysis	199	lysis	holin	envhog_protein1253840
SRR23883313_C9560	SRR23883313_C9560_CDS_0013	6799	6386	-	endolysin	lysis	894	lysis	endolysin	protein448834
SRR23883313_C9560	SRR23883313_C9560_CDS_0014	7586	6804	-	Hoc-like head decoration	head and packaging	10993	head and packaging	Hoc-like head decoration	envhog_protein856956
SRR23883313_C9560	SRR23883313_C9560_CDS_0015	8800	7583	-	hypothetical protein	unknown function	1419	tail	tail protein	envhog_protein1740086
SRR23883313_C9591	SRR23883313_C9591_CDS_0001	27	1064	+	hypothetical protein	unknown function	1357	head and packaging	major head protein	envhog_protein225435
SRR23883313_C9591	SRR23883313_C9591_CDS_0002	1108	2367	+	major head protein	head and packaging	1357	head and packaging	major head protein	protein245729
SRR23883313_C9591	SRR23883313_C9591_CDS_0004	2809	4662	+	tail fiber protein	tail	5073	tail	tail fiber protein	envhog_protein903314
SRR23883313_C9591	SRR23883313_C9591_CDS_0005	4675	6111	+	hypothetical protein	unknown function	10993	head and packaging	Hoc-like head decoration	envhog_protein856956
SRR23883313_C9591	SRR23883313_C9591_CDS_0006	6130	6957	+	hypothetical protein	unknown function	1640	tail	tail protein	envhog_protein1783683
SRR23883313_C9591	SRR23883313_C9591_CDS_0008	7333	8238	+	hypothetical protein	unknown function	7121	tail	tail fiber protein	envhog_protein623451
SRR23883313_C9591	SRR23883313_C9591_CDS_0009	8242	8727	+	hypothetical protein	unknown function	1887	tail	tail protein	envhog_protein36381
SRR23883313_C9591	SRR23883313_C9591_CDS_0011	8905	10491	+	internal virion protein	head and packaging	511	head and packaging	internal virion protein	protein517060
SRR23883313_C9591	SRR23883313_C9591_CDS_0012	10499	11752	+	hypothetical protein	unknown function	2649	lysis	endolysin	envhog_protein2027513
SRR23883313_C9591	SRR23883313_C9591_CDS_0016	20133	20378	+	holin	lysis	881	lysis	holin	envhog_protein30853
SRR23883313_C9591	SRR23883313_C9591_CDS_0017	20365	20973	+	endolysin	lysis	2649	lysis	endolysin	envhog_protein1041260
SRR23883313_C9591	SRR23883313_C9591_CDS_0018	21051	21311	+	hypothetical protein	unknown function	3512	transcription regulation	sigma factor	envhog_protein1077568
SRR23883313_C9591	SRR23883313_C9591_CDS_0022	22781	23179	+	hypothetical protein	unknown function	13989	head and packaging	virion structural protein	efam_protein287864
SRR23883313_C9591	SRR23883313_C9591_CDS_0023	23249	23557	+	hypothetical protein	unknown function	4321	DNA, RNA and nucleotide metabolism	HNH endonuclease	envhog_protein1920711
SRR23883313_C9591	SRR23883313_C9591_CDS_0025	24878	23763	-	integrase	integration and excision	1	integration and excision	integrase	protein360460
SRR23883313_C9591	SRR23883313_C9591_CDS_0026	25293	24880	-	hypothetical protein	unknown function	6223	transcription regulation	transcriptional repressor	envhog_protein1964597
SRR23883313_C9591	SRR23883313_C9591_CDS_0028	26450	25500	-	hypothetical protein	unknown function	3095	other	tail protein with endopeptidase activity	protein195656
SRR23883313_C9591	SRR23883313_C9591_CDS_0030	26942	26607	-	hypothetical protein	unknown function	18248	transcription regulation	transcriptional regulator	envhog_protein128132
SRR23883313_C9591	SRR23883313_C9591_CDS_0036	27841	28371	+	hypothetical protein	unknown function	2307	other	L-alanyl-D-glutamate peptidase	envhog_protein816529
SRR23883313_C9591	SRR23883313_C9591_CDS_0038	28519	29508	+	RecE-like recombination exonuclease	DNA, RNA and nucleotide metabolism	434	DNA, RNA and nucleotide metabolism	RecE-like recombination exonuclease	protein206075
SRR23883313_C9591	SRR23883313_C9591_CDS_0039	29505	30323	+	RecT-like ssDNA annealing protein	DNA, RNA and nucleotide metabolism	148	DNA, RNA and nucleotide metabolism	RecT-like ssDNA annealing protein	protein710068
SRR23883313_C9591	SRR23883313_C9591_CDS_0040	30326	30730	+	single strand DNA binding protein	DNA, RNA and nucleotide metabolism	44	DNA, RNA and nucleotide metabolism	single strand DNA binding protein	envhog_protein664163
SRR23883313_C9591	SRR23883313_C9591_CDS_0041	30743	31483	+	replication initiation protein	DNA, RNA and nucleotide metabolism	5810	DNA, RNA and nucleotide metabolism	replication initiation protein	envhog_protein2104427
SRR23883313_C9591	SRR23883313_C9591_CDS_0042	31480	32304	+	DnaC-like helicase loader	DNA, RNA and nucleotide metabolism	50	DNA, RNA and nucleotide metabolism	DnaC-like helicase loader	envhog_protein746799
SRR23883313_C9591	SRR23883313_C9591_CDS_0045	32868	33314	+	Holliday junction resolvase	DNA, RNA and nucleotide metabolism	190	DNA, RNA and nucleotide metabolism	Holliday junction resolvase	envhog_protein511923
SRR23883313_C9591	SRR23883313_C9591_CDS_0047	33533	33979	+	transcriptional regulator	transcription regulation	5823	transcription regulation	transcriptional regulator	envhog_protein1306201
SRR23883313_C9591	SRR23883313_C9591_CDS_0048	33976	34203	+	hypothetical protein	unknown function	4583	transcription regulation	transcriptional repressor	envhog_protein756459
SRR23883313_C9591	SRR23883313_C9591_CDS_0049	34200	34445	+	hypothetical protein	unknown function	3	transcription regulation	transcriptional repressor	envhog_protein453602
SRR23883313_C9591	SRR23883313_C9591_CDS_0050	34427	35110	+	DNA methyltransferase	other	424	moron, auxiliary metabolic gene and host takeover	phosphoadenosine phosphosulfate reductase	envhog_protein341694
SRR23883313_C9591	SRR23883313_C9591_CDS_0056	36975	36694	-	hypothetical protein	unknown function	7241	transcription regulation	transcriptional regulator	envhog_protein1588068
SRR23883313_C9591	SRR23883313_C9591_CDS_0060	37763	38233	+	terminase small subunit	head and packaging	606	head and packaging	terminase small subunit	envhog_protein137241
SRR23883313_C9591	SRR23883313_C9591_CDS_0062	38279	39670	+	terminase large subunit	head and packaging	2	head and packaging	terminase large subunit	protein420727
SRR23883313_C9591	SRR23883313_C9591_CDS_0063	39685	41682	+	portal protein	head and packaging	156	head and packaging	portal protein	protein104063
SRR23883313_C9591	SRR23883313_C9591_CDS_0064	41687	41998	+	hypothetical protein	unknown function	4478	other	peptidase	envhog_protein373758
SRR23883313_C9602	SRR23883313_C9602_CDS_0001	1	465	+	hypothetical protein	unknown function	1423	DNA, RNA and nucleotide metabolism	Reverse transcriptase	dgr_protein10463
SRR23883313_C9602	SRR23883313_C9602_CDS_0002	466	4014	+	SbcC-like subunit of palindrome specific endonuclease	DNA, RNA and nucleotide metabolism	77	DNA, RNA and nucleotide metabolism	SbcC-like subunit of palindrome specific endonuclease	envhog_protein133558_1
SRR23883313_C9602	SRR23883313_C9602_CDS_0003	4135	4932	+	hypothetical protein	unknown function	vfdb	moron, auxiliary metabolic gene and host takeover	VFDB virulence factor protein	VFG045467
SRR23883313_C9602	SRR23883313_C9602_CDS_0004	4997	5794	+	hypothetical protein	unknown function	14131	DNA, RNA and nucleotide metabolism	DNA binding protein	envhog_protein995167
SRR23883313_C9602	SRR23883313_C9602_CDS_0006	6260	7732	+	hypothetical protein	unknown function	14131	DNA, RNA and nucleotide metabolism	DNA binding protein	envhog_protein995167
SRR23883313_C9616	SRR23883313_C9616_CDS_0001	2	352	+	hypothetical protein	unknown function	2967	transcription regulation	transcriptional regulator	envhog_protein778345
SRR23883313_C9616	SRR23883313_C9616_CDS_0003	648	2387	+	integrase	integration and excision	95	integration and excision	integrase	protein805232
SRR23883313_C9616	SRR23883313_C9616_CDS_0009	4985	4140	-	ABC transporter	moron, auxiliary metabolic gene and host takeover	293	moron, auxiliary metabolic gene and host takeover	ABC transporter	protein408134
SRR23883313_C9616	SRR23883313_C9616_CDS_0010	6016	4982	-	ABC transporter	moron, auxiliary metabolic gene and host takeover	293	moron, auxiliary metabolic gene and host takeover	ABC transporter	protein408138
SRR23883313_C9621	SRR23883313_C9621_CDS_0001	225	31	-	transcriptional repressor	transcription regulation	3	transcription regulation	transcriptional repressor	protein415509
SRR23883313_C9621	SRR23883313_C9621_CDS_0003	374	715	+	transcriptional regulator	transcription regulation	1373	transcription regulation	transcriptional regulator	envhog_protein1212079
SRR23883313_C9621	SRR23883313_C9621_CDS_0005	890	2224	+	integrase	integration and excision	95	integration and excision	integrase	envhog_protein71838
SRR23883313_C9621	SRR23883313_C9621_CDS_0007	4206	2488	-	tail protein	tail	372	tail	tail protein	envhog_protein2143546
SRR23883313_C9621	SRR23883313_C9621_CDS_0008	5869	4208	-	minor head protein	head and packaging	1067	head and packaging	minor head protein	envhog_protein734456
SRR23883313_C9621	SRR23883313_C9621_CDS_0010	6449	6033	-	hypothetical protein	unknown function	2048	tail	tail protein	efam_protein361715
SRR23883313_C9621	SRR23883313_C9621_CDS_0011	6929	6462	-	hypothetical protein	unknown function	5717	tail	tail protein	envhog_protein1440300
SRR23883313_C9621	SRR23883313_C9621_CDS_0012	7320	6940	-	tail protein	tail	25620	tail	tail collar fiber protein	envhog_protein1928274
SRR23883313_C9621	SRR23883313_C9621_CDS_0015	8599	8246	-	hypothetical protein	unknown function	3304	tail	L-shaped tail fiber protein assembly	envhog_protein636376
SRR23883313_C9621	SRR23883313_C9621_CDS_0018	9893	9192	-	hypothetical protein	unknown function	33	tail	distal tail protein Dit	protein486902
SRR23883313_C9621	SRR23883313_C9621_CDS_0019	12416	9906	-	tail length tape measure protein	tail	6900	tail	tail length tape measure protein	envhog_protein462196
SRR23883313_C9621	SRR23883313_C9621_CDS_0021	13016	12663	-	tail protein	tail	2115	tail	tail protein	protein418536
SRR23883313_C9621	SRR23883313_C9621_CDS_0022	13632	13072	-	major tail protein	tail	88	tail	major tail protein	protein151656
SRR23883313_C9621	SRR23883313_C9621_CDS_0023	13979	13632	-	hypothetical protein	unknown function	88	tail	major tail protein	envhog_protein429202
SRR23883313_C9621	SRR23883313_C9621_CDS_0024	14400	13972	-	hypothetical protein	unknown function	5	connector	tail completion or Neck1 protein	protein297950
SRR23883313_C9621	SRR23883313_C9621_CDS_0025	14726	14400	-	head closure Hc1	connector	25	connector	head closure Hc1	protein509007
SRR23883313_C9621	SRR23883313_C9621_CDS_0026	15030	14737	-	hypothetical protein	unknown function	40	connector	head-tail adaptor Ad1	protein831335
SRR23883313_C9621	SRR23883313_C9621_CDS_0027	16185	15046	-	major head protein	head and packaging	10	head and packaging	major head protein	protein280807
SRR23883313_C9621	SRR23883313_C9621_CDS_0028	16952	16182	-	head maturation protease	head and packaging	94	head and packaging	head maturation protease	envhog_protein634235
SRR23883313_C9621	SRR23883313_C9621_CDS_0029	18171	16915	-	portal protein	head and packaging	12	head and packaging	portal protein	envhog_protein1302235
SRR23883313_C9621	SRR23883313_C9621_CDS_0030	19941	18250	-	terminase large subunit	head and packaging	9	head and packaging	terminase large subunit	protein579024
SRR23883313_C9621	SRR23883313_C9621_CDS_0031	20293	19919	-	hypothetical protein	unknown function	5110	head and packaging	terminase small subunit	protein474037
SRR23883313_C9621	SRR23883313_C9621_CDS_0032	20853	20305	-	ParB-like partition protein	DNA, RNA and nucleotide metabolism	2159	DNA, RNA and nucleotide metabolism	ParB-like partition protein	protein79933
SRR23883313_C9621	SRR23883313_C9621_CDS_0034	21905	21051	-	phosphoadenosine phosphosulfate reductase	moron, auxiliary metabolic gene and host takeover	2302	moron, auxiliary metabolic gene and host takeover	phosphoadenosine phosphosulfate reductase	envhog_protein180260
SRR23883313_C9621	SRR23883313_C9621_CDS_0035	22560	21937	-	ParB-like partition protein	DNA, RNA and nucleotide metabolism	620	DNA, RNA and nucleotide metabolism	ParB-like partition protein	protein106834
SRR23883313_C9621	SRR23883313_C9621_CDS_0036	23481	22570	-	hypothetical protein	unknown function	8289	other	aminoacid permease	efam_protein64454
SRR23883313_C9621	SRR23883313_C9621_CDS_0038	24077	23697	-	HNH endonuclease	DNA, RNA and nucleotide metabolism	144	DNA, RNA and nucleotide metabolism	HNH endonuclease	protein211095
SRR23883313_C9621	SRR23883313_C9621_CDS_0039	25150	24077	-	endolysin	lysis	291	lysis	endolysin	protein369903
SRR23883313_C9621	SRR23883313_C9621_CDS_0041	25725	25522	-	holin	lysis	881	lysis	holin	envhog_protein30853
SRR23883313_C9621	SRR23883313_C9621_CDS_0048	27789	27529	-	hypothetical protein	unknown function	154	DNA, RNA and nucleotide metabolism	replication initiation protein	envhog_protein45488
SRR23883313_C9621	SRR23883313_C9621_CDS_0056	30723	29761	-	DnaC-like helicase loader	DNA, RNA and nucleotide metabolism	50	DNA, RNA and nucleotide metabolism	DnaC-like helicase loader	envhog_protein746799
SRR23883313_C9621	SRR23883313_C9621_CDS_0059	31984	31142	-	hypothetical protein	unknown function	9773	DNA, RNA and nucleotide metabolism	replication initiation O-like	efam_protein28804
SRR23883313_C9621	SRR23883313_C9621_CDS_0061	32611	32213	-	Holliday junction resolvase	DNA, RNA and nucleotide metabolism	190	DNA, RNA and nucleotide metabolism	Holliday junction resolvase	envhog_protein1248481
SRR23883313_C9621	SRR23883313_C9621_CDS_0063	33354	32941	-	dUTPase	DNA, RNA and nucleotide metabolism	135	DNA, RNA and nucleotide metabolism	dUTPase	protein327269
SRR23883313_C9621	SRR23883313_C9621_CDS_0064	33810	33355	-	NinB/ Orf homologous recombination mediator	DNA, RNA and nucleotide metabolism	72	DNA, RNA and nucleotide metabolism	NinB/ Orf homologous recombination mediator	envhog_protein2171965
SRR23883313_C9621	SRR23883313_C9621_CDS_0065	34236	33832	-	single strand DNA binding protein	DNA, RNA and nucleotide metabolism	44	DNA, RNA and nucleotide metabolism	single strand DNA binding protein	protein696629
SRR23883313_C9621	SRR23883313_C9621_CDS_0066	34826	34233	-	exonuclease	DNA, RNA and nucleotide metabolism	298	DNA, RNA and nucleotide metabolism	exonuclease	protein587579
SRR23883313_C9621	SRR23883313_C9621_CDS_0067	35251	34826	-	hypothetical protein	unknown function	434	DNA, RNA and nucleotide metabolism	RecE-like recombination exonuclease	envhog_protein755990
SRR23883313_C9621	SRR23883313_C9621_CDS_0068	36069	35413	-	Erf-like ssDNA annealing protein	DNA, RNA and nucleotide metabolism	2324	DNA, RNA and nucleotide metabolism	Erf-like ssDNA annealing protein	envhog_protein1437831
SRR23883313_C9632	SRR23883313_C9632_CDS_0001	3	1481	+	terminase large subunit	head and packaging	9	head and packaging	terminase large subunit	protein578450
SRR23883313_C9632	SRR23883313_C9632_CDS_0002	1497	1889	+	head closure Hc1	connector	25	connector	head closure Hc1	envhog_protein608619
SRR23883313_C9632	SRR23883313_C9632_CDS_0006	2950	3684	+	ParA-like partition protein	DNA, RNA and nucleotide metabolism	164	DNA, RNA and nucleotide metabolism	ParA-like partition protein	envhog_protein1178901
SRR23883313_C9632	SRR23883313_C9632_CDS_0008	3986	4195	+	hypothetical protein	unknown function	6401	DNA, RNA and nucleotide metabolism	DNA binding protein	envhog_protein313570
SRR23883313_C9632	SRR23883313_C9632_CDS_0009	4188	5354	+	hypothetical protein	unknown function	23447	DNA, RNA and nucleotide metabolism	replication initiation protein	envhog_protein1176697
SRR23883313_C9632	SRR23883313_C9632_CDS_0010	5367	6410	+	DNA primase	DNA, RNA and nucleotide metabolism	13901	DNA, RNA and nucleotide metabolism	DNA primase/helicase	envhog_protein480506
SRR23883313_C9632	SRR23883313_C9632_CDS_0015	7208	8443	+	portal protein	head and packaging	12	head and packaging	portal protein	protein260064
SRR23883313_C9632	SRR23883313_C9632_CDS_0016	8440	9021	+	head maturation protease	head and packaging	80	head and packaging	head maturation protease	protein771315
SRR23883313_C9632	SRR23883313_C9632_CDS_0017	9024	10253	+	major head protein	head and packaging	10	head and packaging	major head protein	protein281158
SRR23883313_C9632	SRR23883313_C9632_CDS_0018	10276	10554	+	head-tail adaptor Ad1	connector	40	connector	head-tail adaptor Ad1	protein831298
SRR23883313_C9632	SRR23883313_C9632_CDS_0020	10640	10867	+	HNH endonuclease	DNA, RNA and nucleotide metabolism	119	DNA, RNA and nucleotide metabolism	HNH endonuclease	envhog_protein1994469
SRR23883313_C9632	SRR23883313_C9632_CDS_0024	11288	11638	+	hypothetical protein	unknown function	119	DNA, RNA and nucleotide metabolism	HNH endonuclease	envhog_protein1695318
SRR23883313_C9632	SRR23883313_C9632_CDS_0025	11635	11943	+	terminase large subunit	head and packaging	10517	head and packaging	terminase large subunit	envhog_protein1905527
SRR23883313_C9659	SRR23883313_C9659_CDS_0001	2	1120	+	hypothetical protein	unknown function	18508	other	kinase	envhog_protein228189
SRR23883313_C9659	SRR23883313_C9659_CDS_0004	1472	4231	+	hypothetical protein	unknown function	vfdb	moron, auxiliary metabolic gene and host takeover	VFDB virulence factor protein	VFG024682
SRR23883313_C9659	SRR23883313_C9659_CDS_0005	4422	4730	+	hypothetical protein	unknown function	355	DNA, RNA and nucleotide metabolism	nucleoside 2-deoxyribosyltransferase	envhog_protein772144
SRR23883313_C9659	SRR23883313_C9659_CDS_0006	4863	5444	+	hypothetical protein	unknown function	789	other	esterase/lipase	envhog_protein1827188
SRR23883313_C9659	SRR23883313_C9659_CDS_0009	5853	6314	+	hypothetical protein	unknown function	2440	transcription regulation	transcriptional regulator	envhog_protein1479002
SRR23883313_C9659	SRR23883313_C9659_CDS_0010	6325	7077	+	ABC transporter	moron, auxiliary metabolic gene and host takeover	293	moron, auxiliary metabolic gene and host takeover	ABC transporter	protein408458
SRR23883313_C9659	SRR23883313_C9659_CDS_0013	9555	10778	+	hypothetical protein	unknown function	vfdb	moron, auxiliary metabolic gene and host takeover	VFDB virulence factor protein	VFG016003
SRR23883313_C9659	SRR23883313_C9659_CDS_0014	10790	11260	+	NifU-like Fe-S cluster assembly protein	moron, auxiliary metabolic gene and host takeover	8429	moron, auxiliary metabolic gene and host takeover	NifU-like Fe-S cluster assembly protein	envhog_protein126491
SRR23883313_C9663	SRR23883313_C9663_CDS_0008	1452	2207	+	tRNA splicing ligase	DNA, RNA and nucleotide metabolism	1075	DNA, RNA and nucleotide metabolism	tRNA splicing ligase	envhog_protein1207413
SRR23883313_C9663	SRR23883313_C9663_CDS_0010	2633	3070	+	hypothetical protein	unknown function	14652	DNA, RNA and nucleotide metabolism	DNA binding protein	efam_protein107116
SRR23883313_C9663	SRR23883313_C9663_CDS_0011	3071	3421	+	hypothetical protein	unknown function	2606	head and packaging	terminase small subunit	efam_protein245675
SRR23883313_C9663	SRR23883313_C9663_CDS_0012	3476	4288	+	hypothetical protein	unknown function	695	DNA, RNA and nucleotide metabolism	DNA polymerase/primase	envhog_protein141721
SRR23883313_C9663	SRR23883313_C9663_CDS_0014	4465	4704	+	hypothetical protein	unknown function	1373	transcription regulation	transcriptional regulator	envhog_protein259534
SRR23883313_C9663	SRR23883313_C9663_CDS_0016	4843	5232	+	hypothetical protein	unknown function	6591	DNA, RNA and nucleotide metabolism	Holliday junction resolvase	envhog_protein925819
SRR23883313_C9663	SRR23883313_C9663_CDS_0017	5260	5631	+	hypothetical protein	unknown function	16	DNA, RNA and nucleotide metabolism	DNA helicase	envhog_protein950467
SRR23883313_C9663	SRR23883313_C9663_CDS_0018	5689	6684	+	DNA helicase	DNA, RNA and nucleotide metabolism	16	DNA, RNA and nucleotide metabolism	DNA helicase	envhog_protein950467
SRR23883313_C9663	SRR23883313_C9663_CDS_0023	7405	8268	+	DNA polymerase	DNA, RNA and nucleotide metabolism	1252	DNA, RNA and nucleotide metabolism	DNA polymerase	envhog_protein508264
SRR23883313_C9663	SRR23883313_C9663_CDS_0024	8259	8876	+	HNH endonuclease	DNA, RNA and nucleotide metabolism	59	DNA, RNA and nucleotide metabolism	HNH endonuclease	envhog_protein1521425
SRR23883313_C9663	SRR23883313_C9663_CDS_0025	8999	10951	+	DNA polymerase	DNA, RNA and nucleotide metabolism	1252	DNA, RNA and nucleotide metabolism	DNA polymerase	envhog_protein1226327
SRR23883313_C9663	SRR23883313_C9663_CDS_0026	10954	12039	+	hypothetical protein	unknown function	434	DNA, RNA and nucleotide metabolism	RecE-like recombination exonuclease	envhog_protein510620
SRR23883313_C9663	SRR23883313_C9663_CDS_0027	12045	12479	+	hypothetical protein	unknown function	378	DNA, RNA and nucleotide metabolism	single strand DNA binding protein	envhog_protein1740453
SRR23883313_C9663	SRR23883313_C9663_CDS_0034	15679	15221	-	hypothetical protein	unknown function	13989	head and packaging	virion structural protein	envhog_protein827351
SRR23883313_C9663	SRR23883313_C9663_CDS_0040	18616	17681	-	hypothetical protein	unknown function	9066	lysis	endolysin	envhog_protein1197313
SRR23883313_C9663	SRR23883313_C9663_CDS_0043	22233	19186	-	hypothetical protein	unknown function	32409	tail	tail fiber protein	envhog_protein2148387
SRR23883313_C9663	SRR23883313_C9663_CDS_0044	22799	22254	-	hypothetical protein	unknown function	257	tail	minor tail protein	envhog_protein261099
SRR23883313_C9663	SRR23883313_C9663_CDS_0045	23311	22811	-	hypothetical protein	unknown function	6942	tail	tail fiber protein	envhog_protein155443
SRR23883313_C9663	SRR23883313_C9663_CDS_0047	26015	23478	-	tail protein	tail	6616	tail	tail protein	envhog_protein1696294
SRR23883313_C9663	SRR23883313_C9663_CDS_0049	29717	26439	-	hypothetical protein	unknown function	1533	tail	tail length tape measure protein	envhog_protein584264
SRR23883313_C9663	SRR23883313_C9663_CDS_0051	30474	30124	-	hypothetical protein	unknown function	2115	tail	tail protein	envhog_protein351860
SRR23883313_C9663	SRR23883313_C9663_CDS_0052	30982	30506	-	hypothetical protein	unknown function	158	tail	major tail protein	envhog_protein441174
SRR23883313_C9663	SRR23883313_C9663_CDS_0053	31299	30985	-	hypothetical protein	unknown function	2595	connector	head-tail connector protein	envhog_protein1107581
SRR23883313_C9663	SRR23883313_C9663_CDS_0054	31988	31440	-	hypothetical protein	unknown function	5	connector	tail completion or Neck1 protein	protein296998
SRR23883313_C9663	SRR23883313_C9663_CDS_0055	32337	31978	-	hypothetical protein	unknown function	615	connector	head-tail adaptor	protein764727
SRR23883313_C9663	SRR23883313_C9663_CDS_0056	32683	32345	-	hypothetical protein	unknown function	132	connector	head-tail adaptor	envhog_protein851072
SRR23883313_C9663	SRR23883313_C9663_CDS_0059	34166	33123	-	major head protein	head and packaging	29	head and packaging	major head protein	envhog_protein461874
SRR23883313_C9663	SRR23883313_C9663_CDS_0060	34567	34166	-	major head protein	head and packaging	909	head and packaging	major head protein	envhog_protein2072141
SRR23883313_C9663	SRR23883313_C9663_CDS_0062	36906	35383	-	portal protein	head and packaging	64	head and packaging	portal protein	envhog_protein2038204
SRR23883313_C9663	SRR23883313_C9663_CDS_0064	38928	37165	-	terminase large subunit	head and packaging	38	head and packaging	terminase large subunit	envhog_protein1519743
SRR23883313_C9663	SRR23883313_C9663_CDS_0083	45619	45026	-	terminase small subunit	head and packaging	606	head and packaging	terminase small subunit	envhog_protein1849374
SRR23883313_C9663	SRR23883313_C9663_CDS_0086	46218	46421	+	hypothetical protein	unknown function	1381	moron, auxiliary metabolic gene and host takeover	plasmid antitoxin with HTH domain	envhog_protein1362337
SRR23883313_C9663	SRR23883313_C9663_CDS_0087	46436	47908	+	DNA primase	DNA, RNA and nucleotide metabolism	864	DNA, RNA and nucleotide metabolism	DNA primase	envhog_protein1033961
SRR23883313_C9663	SRR23883313_C9663_CDS_0108	52908	53246	+	hypothetical protein	unknown function	2606	head and packaging	terminase small subunit	efam_protein327389
SRR23883313_C9692	SRR23883313_C9692_CDS_0001	1540	41	-	DNA methyltransferase	other	16528	other	DNA methyltransferase	envhog_protein536635
SRR23883313_C9692	SRR23883313_C9692_CDS_0003	1815	3419	+	integrase	integration and excision	216	integration and excision	integrase	envhog_protein1153575
SRR23883313_C9692	SRR23883313_C9692_CDS_0004	3421	4389	+	integrase	integration and excision	216	integration and excision	integrase	envhog_protein141992
SRR23883313_C9692	SRR23883313_C9692_CDS_0005	4382	5407	+	integrase	integration and excision	1	integration and excision	integrase	envhog_protein1177798
SRR23883313_C9692	SRR23883313_C9692_CDS_0006	5744	5487	-	DNA methyltransferase	other	116	other	DNA methyltransferase	envhog_protein124084
SRR23883313_C9692	SRR23883313_C9692_CDS_0009	7943	6717	-	hypothetical protein	unknown function	113	head and packaging	portal protein	envhog_protein264657
SRR23883313_C9692	SRR23883313_C9692_CDS_0013	10135	9194	-	DNA methyltransferase	other	56	other	DNA methyltransferase	protein799994
SRR23883313_C9825	SRR23883313_C9825_CDS_0003	1483	2529	+	hypothetical protein	unknown function	5385	moron, auxiliary metabolic gene and host takeover	phosphate transporter subunit	efam_protein205669
SRR23883313_C9825	SRR23883313_C9825_CDS_0005	2720	3529	+	hypothetical protein	unknown function	761	other	thymidylate kinase	envhog_protein1300667
SRR23883313_C9825	SRR23883313_C9825_CDS_0006	3574	5670	+	hypothetical protein	unknown function	24369	tail	tail fiber protein	protein157173_1
SRR23883313_C9825	SRR23883313_C9825_CDS_0008	6338	6955	+	hypothetical protein	unknown function	8460	tail	tail fiber protein	envhog_protein2133625
SRR23883313_C9825	SRR23883313_C9825_CDS_0010	7185	8057	+	hypothetical protein	unknown function	6397	DNA, RNA and nucleotide metabolism	ribonucleotide reductase large subunit	envhog_protein935298
SRR23883313_C9825	SRR23883313_C9825_CDS_0011	8103	8414	+	thioredoxin domain	DNA, RNA and nucleotide metabolism	22	DNA, RNA and nucleotide metabolism	thioredoxin domain	envhog_protein695402
SRR23883313_C9846	SRR23883313_C9846_CDS_0001	905	3	-	DNA methyltransferase	other	27806	other	DNA methyltransferase	envhog_protein1803631
SRR23883313_C9846	SRR23883313_C9846_CDS_0002	1191	985	-	hypothetical protein	unknown function	1373	transcription regulation	transcriptional regulator	envhog_protein316295
SRR23883313_C9846	SRR23883313_C9846_CDS_0006	4310	3117	-	hypothetical protein	unknown function	239	DNA, RNA and nucleotide metabolism	DNA primase/helicase	envhog_protein1476044
SRR23883313_C9846	SRR23883313_C9846_CDS_0008	5708	4635	-	integrase	integration and excision	1	integration and excision	integrase	protein360126
SRR23883313_C9846	SRR23883313_C9846_CDS_0011	6195	6659	+	hypothetical protein	unknown function	7241	transcription regulation	transcriptional regulator	envhog_protein738481
SRR23883313_C9846	SRR23883313_C9846_CDS_0014	8831	7284	-	hypothetical protein	unknown function	7218	moron, auxiliary metabolic gene and host takeover	glutamine amidotransferase	envhog_protein639981
SRR23883313_C9846	SRR23883313_C9846_CDS_0015	10127	8850	-	2-aminooxy adenylosuccinate synthetase	DNA, RNA and nucleotide metabolism	1211	DNA, RNA and nucleotide metabolism	2-aminooxy adenylosuccinate synthetase	protein556398
SRR23883313_C9846	SRR23883313_C9846_CDS_0017	13098	11641	-	hypothetical protein	unknown function	4736	other	L-glutamine-D-fructose-6-phosphate aminotransferase	envhog_protein489866
SRR23883313_C9846	SRR23883313_C9846_CDS_0018	13880	13173	-	phosphoribosylaminoimidazole-succinocarboxamide synthase	moron, auxiliary metabolic gene and host takeover	1112	moron, auxiliary metabolic gene and host takeover	phosphoribosylaminoimidazole-succinocarboxamide synthase	protein848263
SRR23883313_C9896	SRR23883313_C9896_CDS_0003	386	2065	+	hypothetical protein	unknown function	289	other	GTP-binding domain	envhog_protein518304_1
SRR23883313_C9896	SRR23883313_C9896_CDS_0007	3497	4243	+	hypothetical protein	unknown function	7168	DNA, RNA and nucleotide metabolism	homing endonuclease	envhog_protein1915130
SRR23883313_C9896	SRR23883313_C9896_CDS_0010	4617	5240	+	head maturation protease	head and packaging	94	head and packaging	head maturation protease	envhog_protein1907915
SRR23883313_C9896	SRR23883313_C9896_CDS_0012	5824	6093	+	DNA binding protein	DNA, RNA and nucleotide metabolism	379	DNA, RNA and nucleotide metabolism	DNA binding protein	envhog_protein1241961
SRR23883313_C9896	SRR23883313_C9896_CDS_0016	7211	7783	+	HNH endonuclease	DNA, RNA and nucleotide metabolism	59	DNA, RNA and nucleotide metabolism	HNH endonuclease	envhog_protein1996766
SRR23883313_C9896	SRR23883313_C9896_CDS_0034	14149	14601	+	hypothetical protein	unknown function	23208	head and packaging	virion structural protein	envhog_protein800195
SRR23883313_C9896	SRR23883313_C9896_CDS_0039	15459	16634	+	exonuclease	DNA, RNA and nucleotide metabolism	284	DNA, RNA and nucleotide metabolism	exonuclease	envhog_protein2066457
SRR23883313_C9896	SRR23883313_C9896_CDS_0041	17666	18157	+	hypothetical protein	unknown function	4645	DNA, RNA and nucleotide metabolism	endonuclease	envhog_protein958610
SRR23883313_C9896	SRR23883313_C9896_CDS_0042	18218	19186	+	endonuclease	DNA, RNA and nucleotide metabolism	4645	DNA, RNA and nucleotide metabolism	endonuclease	envhog_protein958610
SRR23883313_C9896	SRR23883313_C9896_CDS_0043	19437	20714	+	hypothetical protein	unknown function	2	head and packaging	terminase large subunit	protein423577
SRR23883313_C9896	SRR23883313_C9896_CDS_0044	20736	22412	+	portal protein	head and packaging	2739	head and packaging	portal protein	envhog_protein2020464
SRR23883313_C9896	SRR23883313_C9896_CDS_0046	22694	24388	+	hypothetical protein	unknown function	80	head and packaging	head maturation protease	envhog_protein1532447
SRR23883313_C9896	SRR23883313_C9896_CDS_0048	24994	26085	+	hypothetical protein	unknown function	12438	head and packaging	virion structural protein	protein851343
SRR23883313_C9896	SRR23883313_C9896_CDS_0052	27673	28665	+	hypothetical protein	unknown function	501	connector	head closure Hc1	envhog_protein1575783
SRR23883313_C9896	SRR23883313_C9896_CDS_0053	28666	29280	+	hypothetical protein	unknown function	6123	head and packaging	virion structural protein	envhog_protein2039041
SRR23883313_C9896	SRR23883313_C9896_CDS_0055	30185	31042	+	hypothetical protein	unknown function	2729	head and packaging	virion structural protein	envhog_protein841167
SRR23883313_C9896	SRR23883313_C9896_CDS_0056	31122	31448	+	hypothetical protein	unknown function	6918	lysis	holin	envhog_protein65782
SRR23883313_C9896	SRR23883313_C9896_CDS_0060	32424	33011	+	Holliday junction resolvase	DNA, RNA and nucleotide metabolism	843	DNA, RNA and nucleotide metabolism	Holliday junction resolvase	envhog_protein1387938
SRR23883313_C9896	SRR23883313_C9896_CDS_0061	33161	34057	+	hypothetical protein	unknown function	1	integration and excision	integrase	envhog_protein240276
SRR23883313_C9896	SRR23883313_C9896_CDS_0064	35358	36647	+	hypothetical protein	unknown function	4211	tail	tail length tape measure protein	envhog_protein238145_1
SRR23883313_C9896	SRR23883313_C9896_CDS_0066	36970	37782	+	homing endonuclease	DNA, RNA and nucleotide metabolism	12131	DNA, RNA and nucleotide metabolism	homing endonuclease	envhog_protein1416730
SRR23883313_C9896	SRR23883313_C9896_CDS_0069	38282	39352	+	homing endonuclease	DNA, RNA and nucleotide metabolism	12131	DNA, RNA and nucleotide metabolism	homing endonuclease	envhog_protein1416730
SRR23883313_C9896	SRR23883313_C9896_CDS_0070	39532	44223	+	hypothetical protein	unknown function	4211	tail	tail length tape measure protein	envhog_protein1243312_1
SRR23883313_C9896	SRR23883313_C9896_CDS_0071	44288	45217	+	hypothetical protein	unknown function	33	tail	distal tail protein Dit	protein488017
SRR23883313_C9896	SRR23883313_C9896_CDS_0075	45756	48650	+	hypothetical protein	unknown function	6211	tail	minor tail protein	envhog_protein2136338
SRR23883313_C9896	SRR23883313_C9896_CDS_0077	48963	49397	+	hypothetical protein	unknown function	3304	tail	L-shaped tail fiber protein assembly	envhog_protein1137764
SRR23883313_C9896	SRR23883313_C9896_CDS_0078	49410	49838	+	hypothetical protein	unknown function	240	head and packaging	head protein	envhog_protein439090
SRR23883313_C9896	SRR23883313_C9896_CDS_0080	50671	52470	+	hypothetical protein	unknown function	1419	tail	tail protein	envhog_protein611508
SRR23883313_C9946	SRR23883313_C9946_CDS_0004	1430	2401	+	hypothetical protein	unknown function	25246	moron, auxiliary metabolic gene and host takeover	ABC transporter	envhog_protein1292322
SRR23883313_C9946	SRR23883313_C9946_CDS_0005	2936	2445	-	hypothetical protein	unknown function	3462	moron, auxiliary metabolic gene and host takeover	nicotinamide-nucleotide adenylyltransferase	envhog_protein722900
SRR23883313_C9946	SRR23883313_C9946_CDS_0006	4418	3000	-	hypothetical protein	unknown function	10912	other	kinase	envhog_protein982374
SRR23883313_C9946	SRR23883313_C9946_CDS_0007	5122	4418	-	hypothetical protein	unknown function	vfdb	moron, auxiliary metabolic gene and host takeover	VFDB virulence factor protein	VFG031738
SRR23883313_C9946	SRR23883313_C9946_CDS_0008	7572	5197	-	hypothetical protein	unknown function	2392	moron, auxiliary metabolic gene and host takeover	ABC transporter	protein675288
SRR23883313_C9953	SRR23883313_C9953_CDS_0003	1204	806	-	endolysin	lysis	894	lysis	endolysin	protein448762
SRR23883313_C9953	SRR23883313_C9953_CDS_0006	3110	1872	-	integrase	integration and excision	1	integration and excision	integrase	envhog_protein304705
SRR23883313_C9953	SRR23883313_C9953_CDS_0008	3314	5467	+	hypothetical protein	unknown function	7620	transcription regulation	transcriptional regulator	envhog_protein257730
SRR23883313_C10011	SRR23883313_C10011_CDS_0001	997	143	-	transposase	integration and excision	157	integration and excision	transposase	envhog_protein1041419
SRR23883313_C10011	SRR23883313_C10011_CDS_0004	1807	2232	+	ABC transporter	moron, auxiliary metabolic gene and host takeover	293	moron, auxiliary metabolic gene and host takeover	ABC transporter	envhog_protein772210
SRR23883313_C10011	SRR23883313_C10011_CDS_0005	2325	4043	+	hypothetical protein	unknown function	5846	DNA, RNA and nucleotide metabolism	clamp loader of DNA polymerase	envhog_protein288272
SRR23883313_C10011	SRR23883313_C10011_CDS_0007	4257	4931	+	hypothetical protein	unknown function	7854	lysis	endolysin	envhog_protein1533353
SRR23883313_C10031	SRR23883313_C10031_CDS_0001	395	3	-	major tail protein	tail	88	tail	major tail protein	protein150969
SRR23883313_C10031	SRR23883313_C10031_CDS_0002	718	401	-	hypothetical protein	unknown function	78	connector	tail terminator	protein694801
SRR23883313_C10031	SRR23883313_C10031_CDS_0003	1083	715	-	hypothetical protein	unknown function	5	connector	tail completion or Neck1 protein	protein296676
SRR23883313_C10031	SRR23883313_C10031_CDS_0004	1417	1070	-	head closure Hc1	connector	25	connector	head closure Hc1	protein508915
SRR23883313_C10031	SRR23883313_C10031_CDS_0005	1689	1417	-	head-tail adaptor Ad1	connector	40	connector	head-tail adaptor Ad1	protein831080
SRR23883313_C10031	SRR23883313_C10031_CDS_0006	2905	1712	-	major head protein	head and packaging	10	head and packaging	major head protein	protein282944
SRR23883313_C10031	SRR23883313_C10031_CDS_0007	3667	2927	-	head maturation protease	head and packaging	94	head and packaging	head maturation protease	protein773110
SRR23883313_C10031	SRR23883313_C10031_CDS_0008	4916	3657	-	portal protein	head and packaging	12	head and packaging	portal protein	protein258563
SRR23883313_C10031	SRR23883313_C10031_CDS_0010	7374	5809	-	terminase large subunit	head and packaging	9	head and packaging	terminase large subunit	protein577953
SRR23883313_C10036	SRR23883313_C10036_CDS_0007	1556	3199	+	terminase large subunit	head and packaging	9	head and packaging	terminase large subunit	protein577941
SRR23883313_C10036	SRR23883313_C10036_CDS_0009	3711	4967	+	portal protein	head and packaging	12	head and packaging	portal protein	protein258691
SRR23883313_C10044	SRR23883313_C10044_CDS_0002	182	1402	+	hypothetical protein	unknown function	6700	lysis	endolysin	envhog_protein562976
SRR23883313_C10044	SRR23883313_C10044_CDS_0005	5065	2414	-	ATP-dependent protease	other	4871	other	ATP-dependent protease	protein753341
SRR23883313_C10044	SRR23883313_C10044_CDS_0006	5411	5082	-	ATP-dependent protease	other	27368	other	ATP-dependent protease	envhog_protein1546290
SRR23883313_C10050	SRR23883313_C10050_CDS_0001	1342	2	-	hypothetical protein	unknown function	35520	tail	tail protein	envhog_protein582361
SRR23883313_C10050	SRR23883313_C10050_CDS_0002	3729	1339	-	hypothetical protein	unknown function	23570	head and packaging	virion structural protein	envhog_protein184743
SRR23883313_C10050	SRR23883313_C10050_CDS_0003	5762	3726	-	tail length tape measure protein	tail	24676	tail	tail length tape measure protein	envhog_protein353297
SRR23883314_C8	SRR23883314_C8_CDS_0001	146	1099	+	hypothetical protein	unknown function	1	integration and excision	integrase	envhog_protein109809
SRR23883314_C8	SRR23883314_C8_CDS_0003	1577	4687	+	hypothetical protein	unknown function	48	tail	tail protein	envhog_protein644883_1
SRR23883314_C29	SRR23883314_C29_CDS_0003	315	5144	+	hypothetical protein	unknown function	3475	tail	minor tail protein	envhog_protein1196703
SRR23883314_C29	SRR23883314_C29_CDS_0005	5465	7351	+	hypothetical protein	unknown function	5073	tail	tail fiber protein	envhog_protein1766108
SRR23883314_C29	SRR23883314_C29_CDS_0006	7357	8388	+	hypothetical protein	unknown function	5668	tail	tail fiber protein	envhog_protein378900
SRR23883314_C29	SRR23883314_C29_CDS_0007	8394	8978	+	hypothetical protein	unknown function	17968	head and packaging	virion structural protein	envhog_protein137118
SRR23883314_C29	SRR23883314_C29_CDS_0010	9858	10259	+	endolysin	head and packaging	873	head and packaging	endolysin	protein394736
SRR23883314_C29	SRR23883314_C29_CDS_0012	10813	12303	+	hypothetical protein	unknown function	50	DNA, RNA and nucleotide metabolism	DnaC-like helicase loader	envhog_protein1913001
SRR23883314_C37	SRR23883314_C37_CDS_0001	89	1390	+	hypothetical protein	unknown function	defensefinder	moron, auxiliary metabolic gene and host takeover	DefenseFinder protein	AbiL_53
SRR23883314_C37	SRR23883314_C37_CDS_0002	1400	2020	+	hypothetical protein	unknown function	defensefinder	moron, auxiliary metabolic gene and host takeover	DefenseFinder protein	AbiL_54
SRR23883314_C37	SRR23883314_C37_CDS_0006	3822	3070	-	NinI-like serine-threonine phosphatase	other	246	other	NinI-like serine-threonine phosphatase	envhog_protein1136978
SRR23883314_C37	SRR23883314_C37_CDS_0011	6446	5724	-	metallo-phosphoesterase	other	1649	other	metallo-phosphoesterase	envhog_protein1864844
SRR23883314_C37	SRR23883314_C37_CDS_0013	6984	6640	-	transcriptional repressor	transcription regulation	1373	transcription regulation	transcriptional regulator	envhog_protein688200
SRR23883314_C37	SRR23883314_C37_CDS_0014	7127	7492	+	hypothetical protein	unknown function	1373	transcription regulation	transcriptional regulator	envhog_protein1669585
SRR23883314_C37	SRR23883314_C37_CDS_0015	8336	7518	-	hypothetical protein	unknown function	1033	DNA, RNA and nucleotide metabolism	ParB-like partition protein	envhog_protein988127
SRR23883314_C37	SRR23883314_C37_CDS_0016	9264	8329	-	hypothetical protein	unknown function	4715	DNA, RNA and nucleotide metabolism	ParB-like partition protein	envhog_protein1705372
SRR23883314_C37	SRR23883314_C37_CDS_0018	10361	9636	-	hypothetical protein	unknown function	95	integration and excision	integrase	envhog_protein1463040
SRR23883314_C37	SRR23883314_C37_CDS_0019	12228	10330	-	integrase	integration and excision	95	integration and excision	integrase	envhog_protein1463040
SRR23883314_C37	SRR23883314_C37_CDS_0020	12854	12225	-	integrase	integration and excision	95	integration and excision	integrase	envhog_protein1026260
SRR23883314_C37	SRR23883314_C37_CDS_0027	14603	14253	-	RNA-binding protein	DNA, RNA and nucleotide metabolism	19935	DNA, RNA and nucleotide metabolism	RNA-binding protein	envhog_protein1807523
SRR23883314_C37	SRR23883314_C37_CDS_0028	14912	14607	-	hypothetical protein	unknown function	1967	DNA, RNA and nucleotide metabolism	DNA helicase	envhog_protein921709_1
SRR23883314_C75	SRR23883314_C75_CDS_0001	1	792	+	hypothetical protein	unknown function	20329	head and packaging	virion structural protein	envhog_protein577191
SRR23883314_C75	SRR23883314_C75_CDS_0002	795	1556	+	virion structural protein	head and packaging	33406	tail	tail fiber protein	protein99409
SRR23883314_C75	SRR23883314_C75_CDS_0004	1801	2040	+	hypothetical protein	unknown function	1197	tail	tail protein	envhog_protein626102
SRR23883314_C75	SRR23883314_C75_CDS_0025	7995	8387	+	virion structural protein	head and packaging
SRR23883314_C75	SRR23883314_C75_CDS_0027	8919	9287	+	virion structural protein	head and packaging
SRR23883314_C75	SRR23883314_C75_CDS_0028	9318	9554	+	virion structural protein	head and packaging
SRR23883314_C75	SRR23883314_C75_CDS_0059	20074	24477	+	hypothetical protein	unknown function	16227	head and packaging	virion structural protein	envhog_protein577561_3
SRR23883314_C75	SRR23883314_C75_CDS_0061	24931	25698	+	hypothetical protein	unknown function	325	DNA, RNA and nucleotide metabolism	Dda-like helicase	envhog_protein194244
SRR23883314_C75	SRR23883314_C75_CDS_0082	32922	31903	-	hypothetical protein	unknown function	412	DNA, RNA and nucleotide metabolism	exonuclease VIII	envhog_protein1619480
SRR23883314_C75	SRR23883314_C75_CDS_0083	33668	32919	-	hypothetical protein	unknown function	1649	other	metallo-phosphoesterase	envhog_protein1815961
SRR23883314_C75	SRR23883314_C75_CDS_0084	33905	33714	-	hypothetical protein	unknown function	190	DNA, RNA and nucleotide metabolism	Holliday junction resolvase	envhog_protein474584
SRR23883314_C75	SRR23883314_C75_CDS_0086	35239	34268	-	DNA primase	DNA, RNA and nucleotide metabolism	12622	DNA, RNA and nucleotide metabolism	DNA primase	envhog_protein107251
SRR23883314_C75	SRR23883314_C75_CDS_0087	36116	35514	-	hypothetical protein	unknown function	378	DNA, RNA and nucleotide metabolism	single strand DNA binding protein	envhog_protein1992536
SRR23883314_C75	SRR23883314_C75_CDS_0088	36851	36156	-	Sak4-like ssDNA annealing protein	DNA, RNA and nucleotide metabolism	124	DNA, RNA and nucleotide metabolism	Sak4-like ssDNA annealing protein	envhog_protein500938
SRR23883314_C75	SRR23883314_C75_CDS_0089	37534	36932	-	hypothetical protein	unknown function	3322	DNA, RNA and nucleotide metabolism	endonuclease	envhog_protein1670929
SRR23883314_C75	SRR23883314_C75_CDS_0092	39327	38320	-	hypothetical protein	unknown function	19	DNA, RNA and nucleotide metabolism	DnaB-like replicative helicase	envhog_protein1943888
SRR23883314_C75	SRR23883314_C75_CDS_0093	39853	39281	-	hypothetical protein	unknown function	270	DNA, RNA and nucleotide metabolism	replication initiation protein	envhog_protein2142339
SRR23883314_C75	SRR23883314_C75_CDS_0094	40739	39909	-	DNA polymerase	DNA, RNA and nucleotide metabolism	1252	DNA, RNA and nucleotide metabolism	DNA polymerase	envhog_protein169537
SRR23883314_C75	SRR23883314_C75_CDS_0096	41773	40895	-	homing endonuclease	DNA, RNA and nucleotide metabolism	7168	DNA, RNA and nucleotide metabolism	homing endonuclease	envhog_protein2080484
SRR23883314_C75	SRR23883314_C75_CDS_0097	43019	41790	-	DNA polymerase	DNA, RNA and nucleotide metabolism	1252	DNA, RNA and nucleotide metabolism	DNA polymerase	envhog_protein169537
SRR23883314_C75	SRR23883314_C75_CDS_0120	52110	51550	-	hypothetical protein	unknown function	1740	transcription regulation	RNA polymerase sigma factor	envhog_protein1600817
SRR23883314_C75	SRR23883314_C75_CDS_0153	61463	62320	+	thymidylate synthase	DNA, RNA and nucleotide metabolism	85	DNA, RNA and nucleotide metabolism	thymidylate synthase	envhog_protein1374318
SRR23883314_C75	SRR23883314_C75_CDS_0155	62710	63027	+	dATP / dGTP pyrophosphohydrolase	DNA, RNA and nucleotide metabolism	801	DNA, RNA and nucleotide metabolism	dATP / dGTP pyrophosphohydrolase	envhog_protein932946
SRR23883314_C75	SRR23883314_C75_CDS_0157	63269	63625	+	hypothetical protein	unknown function	3188	other	co-chaperonin GroES	envhog_protein2154547
SRR23883314_C75	SRR23883314_C75_CDS_0160	64215	64607	+	hypothetical protein	unknown function	1368	transcription regulation	transcriptional regulator	envhog_protein392415
SRR23883314_C75	SRR23883314_C75_CDS_0169	67502	68482	+	homing endonuclease	DNA, RNA and nucleotide metabolism	7168	DNA, RNA and nucleotide metabolism	homing endonuclease	envhog_protein438423
SRR23883314_C75	SRR23883314_C75_CDS_0174	69634	70251	+	terminase large subunit	head and packaging	6681	head and packaging	terminase large subunit	envhog_protein1286137
SRR23883314_C75	SRR23883314_C75_CDS_0183	71889	72296	+	portal protein	head and packaging
SRR23883314_C75	SRR23883314_C75_CDS_0187	72873	73565	+	portal protein	head and packaging	6547	head and packaging	portal protein	envhog_protein794231
SRR23883314_C75	SRR23883314_C75_CDS_0188	73645	73785	+	protease	other	15610	other	protease	envhog_protein715046
SRR23883314_C75	SRR23883314_C75_CDS_0189	73789	74001	+	protease	other
SRR23883314_C75	SRR23883314_C75_CDS_0205	78107	79408	+	major head protein	head and packaging	11589	head and packaging	major head protein	envhog_protein178512
SRR23883314_C75	SRR23883314_C75_CDS_0219	84120	84776	+	hypothetical protein	unknown function	35520	tail	tail protein	envhog_protein582361
SRR23883314_C75	SRR23883314_C75_CDS_0220	84810	85319	+	hypothetical protein	unknown function	35520	tail	tail protein	envhog_protein582361
SRR23883314_C75	SRR23883314_C75_CDS_0229	88319	89035	+	hypothetical protein	unknown function	35419	tail	tail fiber protein	envhog_protein841180
SRR23883314_C75	SRR23883314_C75_CDS_0230	89063	89242	+	tail fiber protein	tail	35419	tail	tail fiber protein	envhog_protein50478
SRR23883314_C75	SRR23883314_C75_CDS_0233	90296	90721	+	hypothetical protein	unknown function	5668	tail	tail fiber protein	envhog_protein243855
SRR23883314_C75	SRR23883314_C75_CDS_0240	92908	94062	+	hypothetical protein	unknown function	10356	head and packaging	virion structural protein	envhog_protein1304818
SRR23883314_C87	SRR23883314_C87_CDS_0005	1001	816	-	hypothetical protein	unknown function	1373	transcription regulation	transcriptional regulator	envhog_protein1135808
SRR23883314_C87	SRR23883314_C87_CDS_0007	1179	1556	+	transcriptional regulator	transcription regulation	2328	transcription regulation	transcriptional repressor	envhog_protein657686
SRR23883314_C87	SRR23883314_C87_CDS_0009	1921	2763	+	hypothetical protein	unknown function	63	transcription regulation	anti-repressor Ant	protein146651
SRR23883314_C87	SRR23883314_C87_CDS_0012	3633	4700	+	integrase	integration and excision	1	integration and excision	integrase	envhog_protein956959
SRR23883314_C87	SRR23883314_C87_CDS_0015	5277	4969	-	hypothetical protein	unknown function	4321	DNA, RNA and nucleotide metabolism	HNH endonuclease	envhog_protein1920711
SRR23883314_C87	SRR23883314_C87_CDS_0018	6472	6236	-	hypothetical protein	unknown function	32138	DNA, RNA and nucleotide metabolism	DNA binding protein	envhog_protein2067010
SRR23883314_C87	SRR23883314_C87_CDS_0019	6858	6481	-	holin	lysis	297	lysis	holin	protein249974
SRR23883314_C87	SRR23883314_C87_CDS_0021	7730	7071	-	endolysin	lysis	894	lysis	endolysin	envhog_protein587067
SRR23883314_C87	SRR23883314_C87_CDS_0022	8104	7682	-	hypothetical protein	unknown function	1220	head and packaging	head protein	envhog_protein1907454
SRR23883314_C87	SRR23883314_C87_CDS_0025	9457	8588	-	hypothetical protein	unknown function	17517	tail	tail protein	envhog_protein508118
SRR23883314_C87	SRR23883314_C87_CDS_0026	10050	9454	-	hypothetical protein	unknown function	6468	tail	tail fiber protein; host specificity	envhog_protein1933725
SRR23883314_C87	SRR23883314_C87_CDS_0027	11754	10051	-	hypothetical protein	unknown function	156	head and packaging	portal protein	envhog_protein26803
SRR23883314_C87	SRR23883314_C87_CDS_0029	13173	12097	-	major head protein	head and packaging	422	head and packaging	major head protein	envhog_protein749887
SRR23883314_C87	SRR23883314_C87_CDS_0030	14146	13259	-	hypothetical protein	unknown function	3927	head and packaging	head scaffolding protein	efam_protein56288
SRR23883314_C87	SRR23883314_C87_CDS_0031	15605	14220	-	terminase large subunit	head and packaging	979	head and packaging	terminase large subunit	envhog_protein698796
SRR23883314_C87	SRR23883314_C87_CDS_0040	17918	18865	+	hypothetical protein	unknown function	19458	DNA, RNA and nucleotide metabolism	primase	envhog_protein1155495
SRR23883314_C87	SRR23883314_C87_CDS_0041	25294	18905	-	hypothetical protein	unknown function	6651	head and packaging	internal virion protein	envhog_protein254924_1
SRR23883314_C87	SRR23883314_C87_CDS_0044	28577	26694	-	virion structural protein	head and packaging	3287	head and packaging	virion structural protein	envhog_protein2164324
SRR23883314_C87	SRR23883314_C87_CDS_0045	28935	28546	-	hypothetical protein	unknown function	1682	DNA, RNA and nucleotide metabolism	RusA-like Holliday junction resolvase	envhog_protein1645446
SRR23883314_C87	SRR23883314_C87_CDS_0052	30817	30377	-	HNH endonuclease	DNA, RNA and nucleotide metabolism	3377	DNA, RNA and nucleotide metabolism	HNH endonuclease	protein612163
SRR23883314_C87	SRR23883314_C87_CDS_0056	32514	31765	-	hypothetical protein	unknown function	3810	other	acetyltransferase	envhog_protein1453343
SRR23883314_C87	SRR23883314_C87_CDS_0058	34486	32996	-	DNA methyltransferase	other	116	other	DNA methyltransferase	envhog_protein857007
SRR23883314_C87	SRR23883314_C87_CDS_0061	35698	34817	-	phosphoadenosine phosphosulfate reductase	moron, auxiliary metabolic gene and host takeover	424	moron, auxiliary metabolic gene and host takeover	phosphoadenosine phosphosulfate reductase	envhog_protein1260760
SRR23883314_C87	SRR23883314_C87_CDS_0063	36433	35942	-	hypothetical protein	unknown function	5708	DNA, RNA and nucleotide metabolism	DnaD-like helicase loader	envhog_protein610360
SRR23883314_C87	SRR23883314_C87_CDS_0064	37184	36495	-	hypothetical protein	unknown function	13246	DNA, RNA and nucleotide metabolism	replisome organizer	efam_protein202908
SRR23883314_C87	SRR23883314_C87_CDS_0065	37412	37188	-	hypothetical protein	unknown function	2633	DNA, RNA and nucleotide metabolism	endonuclease VII	efam_protein338409
SRR23883314_C87	SRR23883314_C87_CDS_0066	37720	37409	-	RusA-like Holliday junction resolvase	DNA, RNA and nucleotide metabolism	4632	DNA, RNA and nucleotide metabolism	RusA-like Holliday junction resolvase	envhog_protein1477186
SRR23883314_C87	SRR23883314_C87_CDS_0068	38500	37895	-	hypothetical protein	unknown function	378	DNA, RNA and nucleotide metabolism	single strand DNA binding protein	protein116809
SRR23883314_C87	SRR23883314_C87_CDS_0069	39128	38493	-	Sak4-like ssDNA annealing protein	DNA, RNA and nucleotide metabolism	2872	DNA, RNA and nucleotide metabolism	Sak4-like ssDNA annealing protein	envhog_protein373590
SRR23883314_C87	SRR23883314_C87_CDS_0074	40637	40038	-	hypothetical protein	unknown function	236	other	nucleotide kinase	envhog_protein1143011
SRR23883314_C87	SRR23883314_C87_CDS_0077	41316	42092	+	DNA binding protein	DNA, RNA and nucleotide metabolism	1305	DNA, RNA and nucleotide metabolism	DNA binding protein	envhog_protein1912254
SRR23883314_C87	SRR23883314_C87_CDS_0081	43267	43896	+	hypothetical protein	unknown function	12965	DNA, RNA and nucleotide metabolism	DNA binding protein	envhog_protein1620895
SRR23883314_C160	SRR23883314_C160_CDS_0005	1156	1986	+	integrase	integration and excision	95	integration and excision	integrase	envhog_protein33962
SRR23883314_C160	SRR23883314_C160_CDS_0007	2382	3209	+	ParA-like partition protein	DNA, RNA and nucleotide metabolism	164	DNA, RNA and nucleotide metabolism	ParA-like partition protein	protein816067
SRR23883314_C160	SRR23883314_C160_CDS_0008	3166	4092	+	ParB-like partition protein	DNA, RNA and nucleotide metabolism	4715	DNA, RNA and nucleotide metabolism	ParB-like partition protein	envhog_protein1710762
SRR23883314_C160	SRR23883314_C160_CDS_0009	4056	5093	+	phosphoadenosine phosphosulfate reductase	moron, auxiliary metabolic gene and host takeover	424	moron, auxiliary metabolic gene and host takeover	phosphoadenosine phosphosulfate reductase	protein10012
SRR23883314_C160	SRR23883314_C160_CDS_0011	5169	6053	+	replication initiation protein	DNA, RNA and nucleotide metabolism	4707	DNA, RNA and nucleotide metabolism	replication initiation protein	envhog_protein54457
SRR23883314_C161	SRR23883314_C161_CDS_0004	1295	1747	+	transcriptional regulator	transcription regulation	36	transcription regulation	transcriptional regulator	envhog_protein1914676
SRR23883314_C161	SRR23883314_C161_CDS_0008	3850	3578	-	hypothetical protein	unknown function	678	DNA, RNA and nucleotide metabolism	replication initiation O-like	envhog_protein1655502
SRR23883314_C161	SRR23883314_C161_CDS_0010	4390	4199	-	hypothetical protein	unknown function	575	integration and excision	Cox-like excisionase and repressor	envhog_protein1389205
SRR23883314_C161	SRR23883314_C161_CDS_0012	4523	5080	+	hypothetical protein	unknown function	4836	transcription regulation	CII-like regulator	envhog_protein1597295
SRR23883314_C161	SRR23883314_C161_CDS_0013	5058	6368	+	integrase	integration and excision	1	integration and excision	integrase	envhog_protein325872
SRR23883314_C169	SRR23883314_C169_CDS_0001	252	1	-	hypothetical protein	unknown function	34	DNA, RNA and nucleotide metabolism	RusA-like Holliday junction resolvase	envhog_protein413025
SRR23883314_C169	SRR23883314_C169_CDS_0002	436	245	-	hypothetical protein	unknown function	2328	transcription regulation	transcriptional repressor	envhog_protein880373
SRR23883314_C169	SRR23883314_C169_CDS_0003	2330	438	-	hypothetical protein	unknown function	116	other	DNA methyltransferase	protein450924
SRR23883314_C169	SRR23883314_C169_CDS_0005	3005	2661	-	DNA methyltransferase	other
SRR23883314_C169	SRR23883314_C169_CDS_0006	3385	3002	-	DNA methyltransferase	other	757	other	DNA methyltransferase	envhog_protein1663682
SRR23883314_C169	SRR23883314_C169_CDS_0007	4137	3496	-	hypothetical protein	unknown function	2562	DNA, RNA and nucleotide metabolism	replication initiation protein	envhog_protein1644130
SRR23883314_C169	SRR23883314_C169_CDS_0008	4530	4150	-	single strand DNA binding protein	DNA, RNA and nucleotide metabolism	44	DNA, RNA and nucleotide metabolism	single strand DNA binding protein	envhog_protein368660
SRR23883314_C169	SRR23883314_C169_CDS_0009	4820	4542	-	hypothetical protein	unknown function	44	DNA, RNA and nucleotide metabolism	single strand DNA binding protein	envhog_protein2173534
SRR23883314_C169	SRR23883314_C169_CDS_0010	5364	4813	-	NinB/ Orf homologous recombination mediator	DNA, RNA and nucleotide metabolism	72	DNA, RNA and nucleotide metabolism	NinB/ Orf homologous recombination mediator	envhog_protein1437235
SRR23883314_C169	SRR23883314_C169_CDS_0011	5911	5351	-	Erf-like ssDNA annealing protein	DNA, RNA and nucleotide metabolism	155	DNA, RNA and nucleotide metabolism	Erf-like ssDNA annealing protein	envhog_protein482780
SRR23883314_C202	SRR23883314_C202_CDS_0002	1025	1396	+	hypothetical protein	unknown function	293	moron, auxiliary metabolic gene and host takeover	ABC transporter	envhog_protein944009
SRR23883314_C202	SRR23883314_C202_CDS_0003	1436	3895	+	ATP-dependent protease	other	vfdb	moron, auxiliary metabolic gene and host takeover	VFDB virulence factor protein	VFG000079
SRR23883314_C202	SRR23883314_C202_CDS_0006	4509	5672	+	hypothetical protein	unknown function	19	DNA, RNA and nucleotide metabolism	DnaB-like replicative helicase	envhog_protein815623
SRR23883314_C210	SRR23883314_C210_CDS_0002	2362	1076	-	hypothetical protein	unknown function	3180	transcription regulation	Arc-like repressor	envhog_protein697271
SRR23883314_C210	SRR23883314_C210_CDS_0003	3709	2426	-	integrase	integration and excision	1	integration and excision	integrase	envhog_protein1840324
SRR23883314_C210	SRR23883314_C210_CDS_0006	4154	5215	+	integrase	integration and excision	1	integration and excision	integrase	envhog_protein1029864
SRR23883314_C232	SRR23883314_C232_CDS_0004	1170	985	-	hypothetical protein	unknown function	3142	moron, auxiliary metabolic gene and host takeover	FabG-like 3-oxoacyl-(acyl-carrier-protein) reductase	envhog_protein941622
SRR23883314_C232	SRR23883314_C232_CDS_0010	3812	3276	-	integrase	integration and excision	95	integration and excision	integrase	envhog_protein431375
SRR23883314_C232	SRR23883314_C232_CDS_0015	5405	4968	-	hypothetical protein	unknown function	151	integration and excision	transposase	envhog_protein1594568
SRR23883314_C232	SRR23883314_C232_CDS_0017	6207	5752	-	transposase	integration and excision	2577	integration and excision	transposase	protein41656
SRR23883314_C287	SRR23883314_C287_CDS_0001	1	261	+	hypothetical protein	unknown function	351	transcription regulation	RNA polymerase sigma factor	envhog_protein922060
SRR23883314_C287	SRR23883314_C287_CDS_0005	1189	2757	+	integrase	integration and excision	95	integration and excision	integrase	envhog_protein2085442
SRR23883314_C287	SRR23883314_C287_CDS_0006	2835	3737	+	integrase	integration and excision	7701	DNA, RNA and nucleotide metabolism	DNA invertase	envhog_protein884767
SRR23883314_C287	SRR23883314_C287_CDS_0007	3712	5268	+	integrase	integration and excision	95	integration and excision	integrase	envhog_protein2037065
SRR23883314_C287	SRR23883314_C287_CDS_0010	7148	5748	-	hypothetical protein	unknown function	215	head and packaging	structural protein with Ig domain	efam_protein183600
SRR23883314_C287	SRR23883314_C287_CDS_0014	7606	7782	+	transposase	integration and excision	151	integration and excision	transposase	protein160477
SRR23883314_C300	SRR23883314_C300_CDS_0001	29	1795	+	hypothetical protein	unknown function	62	DNA, RNA and nucleotide metabolism	DNA helicase	protein120711
SRR23883314_C300	SRR23883314_C300_CDS_0002	1797	2777	+	DNA binding protein	DNA, RNA and nucleotide metabolism	11145	DNA, RNA and nucleotide metabolism	DNA binding protein	envhog_protein566940
SRR23883314_C300	SRR23883314_C300_CDS_0003	2893	4755	+	hypothetical protein	unknown function	14988	other	peptidase	envhog_protein1260702
SRR23883314_C300	SRR23883314_C300_CDS_0004	4766	6112	+	levanase	moron, auxiliary metabolic gene and host takeover	21583	moron, auxiliary metabolic gene and host takeover	levanase	envhog_protein288646
SRR23883314_C300	SRR23883314_C300_CDS_0005	6265	6657	+	Hsp20 heat shock protein	other	432	other	Hsp20 heat shock protein	envhog_protein1392946
SRR23883314_C348	SRR23883314_C348_CDS_0003	1257	778	-	head maturation protease	head and packaging	80	head and packaging	head maturation protease	protein771313
SRR23883314_C348	SRR23883314_C348_CDS_0004	2488	1247	-	portal protein	head and packaging	12	head and packaging	portal protein	protein258590
SRR23883314_C348	SRR23883314_C348_CDS_0005	3814	2498	-	DNA methyltransferase	other	498	other	DNA methyltransferase	protein484047
SRR23883314_C348	SRR23883314_C348_CDS_0006	6999	3922	-	hypothetical protein	unknown function	3677	other	protease	envhog_protein1694186
SRR23883314_C365	SRR23883314_C365_CDS_0001	1	708	+	integrase	integration and excision	1	integration and excision	integrase	envhog_protein802389
SRR23883314_C365	SRR23883314_C365_CDS_0008	3254	3021	-	hypothetical protein	unknown function	36	transcription regulation	transcriptional regulator	envhog_protein1872787
SRR23883314_C365	SRR23883314_C365_CDS_0009	3552	3352	-	holin	lysis	881	lysis	holin	envhog_protein30853
SRR23883314_C365	SRR23883314_C365_CDS_0011	4652	3879	-	hypothetical protein	unknown function	2649	lysis	endolysin	envhog_protein1798499
SRR23883314_C365	SRR23883314_C365_CDS_0013	5671	5258	-	hypothetical protein	unknown function	9851	tail	tail fiber protein	envhog_protein1538402
SRR23883314_C365	SRR23883314_C365_CDS_0015	6666	6004	-	hypothetical protein	unknown function	10993	head and packaging	Hoc-like head decoration	envhog_protein795158
SRR23883314_C365	SRR23883314_C365_CDS_0016	7089	6742	-	hypothetical protein	unknown function	20754	other	protease	envhog_protein1118594
SRR23883314_C365	SRR23883314_C365_CDS_0017	9416	7086	-	tail fiber protein	tail	3904	tail	tail fiber protein	envhog_protein1047581
SRR23883314_C365	SRR23883314_C365_CDS_0018	9657	9427	-	hypothetical protein	unknown function	3018	head and packaging	head decoration protein	envhog_protein176875
SRR23883314_C365	SRR23883314_C365_CDS_0019	10706	9654	-	hypothetical protein	unknown function	1887	tail	tail protein	protein793984
SRR23883314_C365	SRR23883314_C365_CDS_0020	12462	10699	-	virion structural protein	head and packaging	37549	head and packaging	virion structural protein	envhog_protein650967
SRR23883314_C365	SRR23883314_C365_CDS_0021	13884	12466	-	tail length tape measure protein	tail	5755	tail	tail length tape measure protein	envhog_protein226790
SRR23883314_C365	SRR23883314_C365_CDS_0023	14440	14069	-	hypothetical protein	unknown function	2115	tail	tail protein	envhog_protein903867
SRR23883314_C365	SRR23883314_C365_CDS_0024	15036	14452	-	hypothetical protein	unknown function	88	tail	major tail protein	envhog_protein1125948
SRR23883314_C365	SRR23883314_C365_CDS_0025	15477	15037	-	hypothetical protein	unknown function	5	connector	tail completion or Neck1 protein	envhog_protein623440
SRR23883314_C365	SRR23883314_C365_CDS_0026	15793	15470	-	tail terminator	connector	78	connector	tail terminator	envhog_protein1326706
SRR23883314_C365	SRR23883314_C365_CDS_0027	16128	15790	-	hypothetical protein	unknown function	25	connector	head closure Hc1	envhog_protein700147
SRR23883314_C365	SRR23883314_C365_CDS_0028	16625	16128	-	head-tail adaptor Ad1	connector	442	connector	head-tail adaptor	envhog_protein2201455
SRR23883314_C365	SRR23883314_C365_CDS_0029	17945	16758	-	major head protein	head and packaging	10	head and packaging	major head protein	envhog_protein1690450
SRR23883314_C365	SRR23883314_C365_CDS_0030	18681	17953	-	head maturation protease	head and packaging	133	head and packaging	head maturation protease	protein447986
SRR23883314_C365	SRR23883314_C365_CDS_0031	19843	18674	-	portal protein	head and packaging	12	head and packaging	portal protein	protein258522
SRR23883314_C365	SRR23883314_C365_CDS_0032	21498	19945	-	terminase large subunit	head and packaging	9	head and packaging	terminase large subunit	protein577945
SRR23883314_C365	SRR23883314_C365_CDS_0033	21985	21491	-	terminase small subunit	head and packaging	83	head and packaging	terminase small subunit	envhog_protein852864
SRR23883314_C365	SRR23883314_C365_CDS_0034	22392	22000	-	HNH endonuclease	DNA, RNA and nucleotide metabolism	144	DNA, RNA and nucleotide metabolism	HNH endonuclease	protein211168
SRR23883314_C365	SRR23883314_C365_CDS_0038	23308	23781	+	hypothetical protein	unknown function	2328	transcription regulation	transcriptional repressor	envhog_protein420195
SRR23883314_C365	SRR23883314_C365_CDS_0039	24252	23818	-	hypothetical protein	unknown function	36	transcription regulation	transcriptional regulator	envhog_protein723606
SRR23883314_C365	SRR23883314_C365_CDS_0042	24977	24633	-	pyrophosphatase	other	3301	other	pyrophosphatase	envhog_protein881236
SRR23883314_C365	SRR23883314_C365_CDS_0047	26522	26040	-	DNA methyltransferase	other	111	other	DNA methyltransferase	envhog_protein1420362
SRR23883314_C365	SRR23883314_C365_CDS_0048	26946	26515	-	hypothetical protein	unknown function	130	transcription regulation	anti-repressor Ant	efam_protein166106
SRR23883314_C365	SRR23883314_C365_CDS_0049	27772	27044	-	replication initiation protein	DNA, RNA and nucleotide metabolism	3584	DNA, RNA and nucleotide metabolism	replication initiation protein	protein353524
SRR23883314_C365	SRR23883314_C365_CDS_0051	28875	28213	-	DNA methyltransferase	other	16528	other	DNA methyltransferase	envhog_protein1035976
SRR23883314_C365	SRR23883314_C365_CDS_0052	29287	28847	-	hypothetical protein	unknown function	16143	other	DNA methyltransferase	envhog_protein1729957
SRR23883314_C365	SRR23883314_C365_CDS_0053	30023	29517	-	replication initiation protein	DNA, RNA and nucleotide metabolism	428	DNA, RNA and nucleotide metabolism	replication initiation protein	envhog_protein134299
SRR23883314_C365	SRR23883314_C365_CDS_0054	30520	30026	-	DNA methyltransferase	other	954	other	DNA methyltransferase	envhog_protein280324
SRR23883314_C365	SRR23883314_C365_CDS_0059	32025	31705	-	HNH endonuclease	DNA, RNA and nucleotide metabolism	7370	DNA, RNA and nucleotide metabolism	HNH endonuclease	envhog_protein1993342
SRR23883314_C365	SRR23883314_C365_CDS_0061	32733	32332	-	hypothetical protein	unknown function	2907	integration and excision	excisionase	envhog_protein1964598
SRR23883314_C365	SRR23883314_C365_CDS_0063	33056	32853	-	hypothetical protein	unknown function	1994	DNA, RNA and nucleotide metabolism	DNA binding protein	envhog_protein61627
SRR23883314_C365	SRR23883314_C365_CDS_0064	33206	33529	+	transcriptional regulator	transcription regulation	2967	transcription regulation	transcriptional regulator	envhog_protein1817955
SRR23883314_C365	SRR23883314_C365_CDS_0067	33905	34432	+	hypothetical protein	unknown function	1373	transcription regulation	transcriptional regulator	envhog_protein1788000
SRR23883314_C365	SRR23883314_C365_CDS_0069	35129	35677	+	hypothetical protein	unknown function	1	integration and excision	integrase	envhog_protein2184274
SRR23883314_C414	SRR23883314_C414_CDS_0001	538	2	-	hypothetical protein	unknown function	10089	moron, auxiliary metabolic gene and host takeover	DarB-like antirestriction	envhog_protein568596_1
SRR23883314_C414	SRR23883314_C414_CDS_0006	3575	2973	-	hypothetical protein	unknown function	355	DNA, RNA and nucleotide metabolism	nucleoside 2-deoxyribosyltransferase	envhog_protein2026892
SRR23883314_C414	SRR23883314_C414_CDS_0007	6316	3587	-	hypothetical protein	unknown function	372	tail	tail protein	envhog_protein1228763
SRR23883314_C437	SRR23883314_C437_CDS_0003	1811	2143	+	hypothetical protein	unknown function	1373	transcription regulation	transcriptional regulator	envhog_protein252278
SRR23883314_C437	SRR23883314_C437_CDS_0005	3061	2363	-	DNA invertase	DNA, RNA and nucleotide metabolism	125	DNA, RNA and nucleotide metabolism	DNA invertase	envhog_protein1235452
SRR23883314_C437	SRR23883314_C437_CDS_0008	4779	3922	-	Sak-like ssDNA annealing protein	DNA, RNA and nucleotide metabolism	659	DNA, RNA and nucleotide metabolism	Sak-like ssDNA annealing protein	envhog_protein646660
SRR23883314_C437	SRR23883314_C437_CDS_0009	5447	4692	-	RecE-like recombination exonuclease	DNA, RNA and nucleotide metabolism	434	DNA, RNA and nucleotide metabolism	RecE-like recombination exonuclease	envhog_protein1887602
SRR23883314_C466	SRR23883314_C466_CDS_0001	97	1371	+	integrase	integration and excision	1	integration and excision	integrase	envhog_protein1641957
SRR23883314_C466	SRR23883314_C466_CDS_0002	1455	1961	+	metallo-protease	other	2439	transcription regulation	transcriptional regulator	envhog_protein2115364
SRR23883314_C466	SRR23883314_C466_CDS_0005	3447	2788	-	hypothetical protein	unknown function	17706	moron, auxiliary metabolic gene and host takeover	membrane protein	envhog_protein2037167
SRR23883314_C466	SRR23883314_C466_CDS_0006	3866	3534	-	hypothetical protein	unknown function	4583	transcription regulation	transcriptional repressor	envhog_protein475387
SRR23883314_C466	SRR23883314_C466_CDS_0007	3891	4145	+	hypothetical protein	unknown function	4583	transcription regulation	transcriptional repressor	envhog_protein61233
SRR23883314_C466	SRR23883314_C466_CDS_0008	4177	4440	+	hypothetical protein	unknown function	66	integration and excision	excisionase and transcriptional regulator	envhog_protein1026916
SRR23883314_C466	SRR23883314_C466_CDS_0013	5416	5988	+	single strand DNA binding protein	DNA, RNA and nucleotide metabolism	44	DNA, RNA and nucleotide metabolism	single strand DNA binding protein	protein697657
SRR23883314_C466	SRR23883314_C466_CDS_0014	6000	6377	+	hypothetical protein	unknown function	44	DNA, RNA and nucleotide metabolism	single strand DNA binding protein	envhog_protein1358799
SRR23883314_C466	SRR23883314_C466_CDS_0015	6400	7392	+	hypothetical protein	unknown function	3926	DNA, RNA and nucleotide metabolism	replication initiation protein	envhog_protein1917437
SRR23883314_C466	SRR23883314_C466_CDS_0016	7389	8801	+	ParB-like partition protein	DNA, RNA and nucleotide metabolism	6218	DNA, RNA and nucleotide metabolism	ParB-like partition protein	envhog_protein1616036
SRR23883314_C466	SRR23883314_C466_CDS_0018	8991	9395	+	HNH endonuclease	DNA, RNA and nucleotide metabolism	740	DNA, RNA and nucleotide metabolism	HNH endonuclease	protein129817
SRR23883314_C466	SRR23883314_C466_CDS_0019	9382	9957	+	DNA polymerase exonuclease subunit	DNA, RNA and nucleotide metabolism	192	DNA, RNA and nucleotide metabolism	DNA polymerase exonuclease subunit	protein164283
SRR23883314_C511	SRR23883314_C511_CDS_0003	1386	3908	+	hypothetical protein	unknown function	defensefinder	moron, auxiliary metabolic gene and host takeover	DefenseFinder protein	BREX_VI_231
SRR23883314_C511	SRR23883314_C511_CDS_0004	3923	5989	+	hypothetical protein	unknown function	6542	other	protease	envhog_protein1613304
SRR23883314_C574	SRR23883314_C574_CDS_0002	376	1275	+	replication initiation protein	DNA, RNA and nucleotide metabolism	4707	DNA, RNA and nucleotide metabolism	replication initiation protein	envhog_protein54457
SRR23883314_C574	SRR23883314_C574_CDS_0009	3257	5074	+	Reverse transcriptase	DNA, RNA and nucleotide metabolism	1423	DNA, RNA and nucleotide metabolism	Reverse transcriptase	envhog_protein430873
SRR23883314_C574	SRR23883314_C574_CDS_0012	5327	5524	+	integrase	integration and excision	95	integration and excision	integrase	envhog_protein480033
SRR23883314_C592	SRR23883314_C592_CDS_0005	1129	1683	+	MutT/NUDIX hydrolase	other	1185	other	nudix hydrolase	envhog_protein1627909
SRR23883314_C592	SRR23883314_C592_CDS_0018	7078	6116	-	hypothetical protein	unknown function	22739	moron, auxiliary metabolic gene and host takeover	GtrB-like O-antigen conversion	envhog_protein673986
SRR23883314_C592	SRR23883314_C592_CDS_0019	8972	7206	-	DNA topoisomerase II	DNA, RNA and nucleotide metabolism	551	DNA, RNA and nucleotide metabolism	DNA topoisomerase II	protein34656
SRR23883314_C612	SRR23883314_C612_CDS_0001	966	1	-	hypothetical protein	unknown function	10051	lysis	endolysin	envhog_protein407227
SRR23883314_C612	SRR23883314_C612_CDS_0002	2883	1099	-	ABC transporter	moron, auxiliary metabolic gene and host takeover	2392	moron, auxiliary metabolic gene and host takeover	ABC transporter	envhog_protein1588563
SRR23883314_C612	SRR23883314_C612_CDS_0003	4675	2885	-	ABC transporter	moron, auxiliary metabolic gene and host takeover	2392	moron, auxiliary metabolic gene and host takeover	ABC transporter	envhog_protein633230
SRR23883314_C612	SRR23883314_C612_CDS_0008	6230	5331	-	hypothetical protein	unknown function	164	DNA, RNA and nucleotide metabolism	ParA-like partition protein	envhog_protein1312079
SRR23883314_C612	SRR23883314_C612_CDS_0009	7651	6269	-	radical SAM domain-containing protein	other	1802	other	radical SAM domain-containing protein	envhog_protein210056
SRR23883314_C612	SRR23883314_C612_CDS_0010	8897	7653	-	hypothetical protein	unknown function	vfdb	moron, auxiliary metabolic gene and host takeover	VFDB virulence factor protein	VFG050280
SRR23883314_C612	SRR23883314_C612_CDS_0011	9161	8898	-	hypothetical protein	unknown function	5934	moron, auxiliary metabolic gene and host takeover	acyl carrier protein	envhog_protein463497
SRR23883314_C612	SRR23883314_C612_CDS_0012	10609	9143	-	hypothetical protein	unknown function	vfdb	moron, auxiliary metabolic gene and host takeover	VFDB virulence factor protein	VFG030405
SRR23883314_C612	SRR23883314_C612_CDS_0017	11717	12436	+	transposase	integration and excision	157	integration and excision	transposase	envhog_protein1803704
SRR23883314_C619	SRR23883314_C619_CDS_0001	1	1170	+	hypothetical protein	unknown function	19279	other	phosphodiesterase	envhog_protein1196516
SRR23883314_C619	SRR23883314_C619_CDS_0002	1217	1882	+	metallo-endopeptidase	other	6700	lysis	endolysin	envhog_protein713294
SRR23883314_C619	SRR23883314_C619_CDS_0006	3382	9735	+	hypothetical protein	unknown function	6651	head and packaging	internal virion protein	envhog_protein2160852_1
SRR23883314_C619	SRR23883314_C619_CDS_0007	9744	9932	+	hypothetical protein	unknown function	3512	transcription regulation	sigma factor	envhog_protein2121853
SRR23883314_C619	SRR23883314_C619_CDS_0012	11418	11858	+	hypothetical protein	unknown function	13989	head and packaging	virion structural protein	envhog_protein827351
SRR23883314_C619	SRR23883314_C619_CDS_0014	12839	12393	-	hypothetical protein	unknown function	36	transcription regulation	transcriptional regulator	envhog_protein1445893
SRR23883314_C619	SRR23883314_C619_CDS_0022	15949	15224	-	HNH endonuclease	DNA, RNA and nucleotide metabolism	3377	DNA, RNA and nucleotide metabolism	HNH endonuclease	envhog_protein1302608
SRR23883314_C619	SRR23883314_C619_CDS_0023	16341	15928	-	RusA-like Holliday junction resolvase	DNA, RNA and nucleotide metabolism	34	DNA, RNA and nucleotide metabolism	RusA-like Holliday junction resolvase	envhog_protein413025
SRR23883314_C619	SRR23883314_C619_CDS_0024	17420	16338	-	phosphoadenosine phosphosulfate reductase	moron, auxiliary metabolic gene and host takeover	424	moron, auxiliary metabolic gene and host takeover	phosphoadenosine phosphosulfate reductase	envhog_protein1260760
SRR23883314_C619	SRR23883314_C619_CDS_0025	18774	17263	-	DNA methyltransferase	other	116	other	DNA methyltransferase	envhog_protein410505
SRR23883314_C619	SRR23883314_C619_CDS_0028	20326	19097	-	DnaB-like replicative helicase	DNA, RNA and nucleotide metabolism	19	DNA, RNA and nucleotide metabolism	DnaB-like replicative helicase	envhog_protein1274754
SRR23883314_C619	SRR23883314_C619_CDS_0029	20928	20272	-	hypothetical protein	unknown function	2514	DNA, RNA and nucleotide metabolism	DnaD-like helicase loader	envhog_protein673764
SRR23883314_C619	SRR23883314_C619_CDS_0030	21231	20932	-	hypothetical protein	unknown function	2633	DNA, RNA and nucleotide metabolism	endonuclease VII	efam_protein15643
SRR23883314_C619	SRR23883314_C619_CDS_0032	22529	21978	-	hypothetical protein	unknown function	72	DNA, RNA and nucleotide metabolism	NinB/ Orf homologous recombination mediator	envhog_protein149414
SRR23883314_C619	SRR23883314_C619_CDS_0033	23152	22526	-	Erf-like ssDNA annealing protein	DNA, RNA and nucleotide metabolism	155	DNA, RNA and nucleotide metabolism	Erf-like ssDNA annealing protein	envhog_protein974660
SRR23883314_C619	SRR23883314_C619_CDS_0043	25962	25768	-	hypothetical protein	unknown function	1468	transcription regulation	transcriptional repressor	envhog_protein928223
SRR23883314_C619	SRR23883314_C619_CDS_0045	26167	26490	+	hypothetical protein	unknown function	2967	transcription regulation	transcriptional regulator	envhog_protein2094200
SRR23883314_C619	SRR23883314_C619_CDS_0048	27765	28907	+	integrase	integration and excision	1	integration and excision	integrase	envhog_protein1686161
SRR23883314_C619	SRR23883314_C619_CDS_0050	30228	29218	-	hypothetical protein	unknown function	4806	DNA, RNA and nucleotide metabolism	histidyl tRNA synthetase	efam_protein162052
SRR23883314_C619	SRR23883314_C619_CDS_0051	32027	30270	-	ABC transporter	moron, auxiliary metabolic gene and host takeover	2392	moron, auxiliary metabolic gene and host takeover	ABC transporter	envhog_protein1854765
SRR23883314_C619	SRR23883314_C619_CDS_0052	33763	32024	-	ABC transporter	moron, auxiliary metabolic gene and host takeover	2392	moron, auxiliary metabolic gene and host takeover	ABC transporter	envhog_protein2203942
SRR23883314_C619	SRR23883314_C619_CDS_0053	33912	36191	+	ATP-dependent protease	other	vfdb	moron, auxiliary metabolic gene and host takeover	VFDB virulence factor protein	VFG000079
SRR23883314_C635	SRR23883314_C635_CDS_0001	2027	3	-	NrdD-like anaerobic ribonucleotide reductase large subunit	moron, auxiliary metabolic gene and host takeover	487	moron, auxiliary metabolic gene and host takeover	NrdD-like anaerobic ribonucleotide reductase large subunit	envhog_protein1731436
SRR23883314_C635	SRR23883314_C635_CDS_0003	3323	2259	-	hypothetical protein	unknown function	9298	other	radical SAM domain protein	envhog_protein1964516
SRR23883314_C635	SRR23883314_C635_CDS_0004	6595	3320	-	DNA polymerase	DNA, RNA and nucleotide metabolism	12219	DNA, RNA and nucleotide metabolism	DNA polymerase	envhog_protein1390239_1
SRR23883314_C647	SRR23883314_C647_CDS_0004	762	1760	+	nucleotide-sugar epimerase	DNA, RNA and nucleotide metabolism	540	DNA, RNA and nucleotide metabolism	nucleotide-sugar epimerase	envhog_protein242474
SRR23883314_C647	SRR23883314_C647_CDS_0006	2045	2770	+	hypothetical protein	unknown function	10993	head and packaging	Hoc-like head decoration	protein862478
SRR23883314_C647	SRR23883314_C647_CDS_0007	2767	3603	+	hypothetical protein	unknown function	424	moron, auxiliary metabolic gene and host takeover	phosphoadenosine phosphosulfate reductase	efam_protein55941
SRR23883314_C647	SRR23883314_C647_CDS_0013	5081	5929	+	hypothetical protein	unknown function	1802	other	radical SAM domain-containing protein	envhog_protein1388684
SRR23883314_C647	SRR23883314_C647_CDS_0016	6641	7624	+	hypothetical protein	unknown function	9298	other	radical SAM domain protein	envhog_protein669242
SRR23883314_C661	SRR23883314_C661_CDS_0013	4125	3796	-	hypothetical protein	unknown function	66	integration and excision	excisionase and transcriptional regulator	envhog_protein38955
SRR23883314_C661	SRR23883314_C661_CDS_0014	4511	4137	-	hypothetical protein	unknown function	66	integration and excision	excisionase and transcriptional regulator	envhog_protein418434
SRR23883314_C661	SRR23883314_C661_CDS_0015	5759	4542	-	integrase	integration and excision	1	integration and excision	integrase	envhog_protein1029864
SRR23883314_C664	SRR23883314_C664_CDS_0002	1775	375	-	phosphoadenosine phosphosulfate reductase	moron, auxiliary metabolic gene and host takeover	424	moron, auxiliary metabolic gene and host takeover	phosphoadenosine phosphosulfate reductase	protein10247
SRR23883314_C664	SRR23883314_C664_CDS_0003	2525	1935	-	hypothetical protein	unknown function	378	DNA, RNA and nucleotide metabolism	single strand DNA binding protein	envhog_protein128575
SRR23883314_C664	SRR23883314_C664_CDS_0005	4615	3290	-	hypothetical protein	unknown function	947	DNA, RNA and nucleotide metabolism	DNA polymerase processivity factor	envhog_protein1909509
SRR23883314_C664	SRR23883314_C664_CDS_0007	8357	4776	-	hypothetical protein	unknown function	62	DNA, RNA and nucleotide metabolism	DNA helicase	envhog_protein1672726
SRR23883314_C664	SRR23883314_C664_CDS_0008	9517	8393	-	hypothetical protein	unknown function	62	DNA, RNA and nucleotide metabolism	DNA helicase	envhog_protein1899887_1
SRR23883314_C774	SRR23883314_C774_CDS_0001	1533	1	-	integrase	integration and excision	95	integration and excision	integrase	protein804638
SRR23883314_C774	SRR23883314_C774_CDS_0004	2731	2039	-	DnaC-like helicase loader	DNA, RNA and nucleotide metabolism	50	DNA, RNA and nucleotide metabolism	DnaC-like helicase loader	protein698454
SRR23883314_C774	SRR23883314_C774_CDS_0005	3558	2872	-	hypothetical protein	unknown function	7882	DNA, RNA and nucleotide metabolism	DnaD-like helicase loader	envhog_protein1691162
SRR23883314_C774	SRR23883314_C774_CDS_0006	4702	3617	-	hypothetical protein	unknown function	4715	DNA, RNA and nucleotide metabolism	ParB-like partition protein	envhog_protein1705372
SRR23883314_C774	SRR23883314_C774_CDS_0013	7880	5871	-	hypothetical protein	unknown function	defensefinder	moron, auxiliary metabolic gene and host takeover	DefenseFinder protein	RM_1257
SRR23883314_C794	SRR23883314_C794_CDS_0011	6194	5223	-	hypothetical protein	unknown function	1071	other	DNA methyltransferase	envhog_protein164319
SRR23883314_C794	SRR23883314_C794_CDS_0017	8748	8200	-	unknown function	unknown function	2643	moron, auxiliary metabolic gene and host takeover	5'-3' deoxyribonucleotidase	envhog_protein1457714
SRR23883314_C794	SRR23883314_C794_CDS_0021	10875	9556	-	hypothetical protein	unknown function	947	DNA, RNA and nucleotide metabolism	DNA polymerase processivity factor	envhog_protein1656637
SRR23883314_C794	SRR23883314_C794_CDS_0022	11621	10896	-	hypothetical protein	unknown function	1033	DNA, RNA and nucleotide metabolism	ParB-like partition protein	envhog_protein1006579
SRR23883314_C794	SRR23883314_C794_CDS_0036	20377	19565	-	hypothetical protein	unknown function	defensefinder	moron, auxiliary metabolic gene and host takeover	DefenseFinder protein	Menshen_1099
SRR23883314_C794	SRR23883314_C794_CDS_0041	23000	22095	-	hypothetical protein	unknown function	3341	other	esterase	envhog_protein138056
SRR23883314_C794	SRR23883314_C794_CDS_0043	24285	23467	-	hypothetical protein	unknown function	3341	other	esterase	envhog_protein138056
SRR23883314_C794	SRR23883314_C794_CDS_0050	28998	27388	-	hypothetical protein	unknown function	543	DNA, RNA and nucleotide metabolism	DNA topoisomerase II large subunit	envhog_protein773042
SRR23883314_C794	SRR23883314_C794_CDS_0054	30888	29752	-	endonuclease	DNA, RNA and nucleotide metabolism	681	DNA, RNA and nucleotide metabolism	endonuclease	envhog_protein596398
SRR23883314_C794	SRR23883314_C794_CDS_0057	33640	31577	-	NAD-dependent DNA ligase	DNA, RNA and nucleotide metabolism	3869	DNA, RNA and nucleotide metabolism	NAD-dependent DNA ligase	envhog_protein1743333
SRR23883314_C855	SRR23883314_C855_CDS_0001	2	1051	+	hypothetical protein	unknown function	4287	DNA, RNA and nucleotide metabolism	DNA ejection protein	envhog_protein412400
SRR23883314_C855	SRR23883314_C855_CDS_0002	1064	2185	+	hypothetical protein	unknown function	3639	tail	minor tail protein	envhog_protein1866710
SRR23883314_C855	SRR23883314_C855_CDS_0003	2225	3007	+	hypothetical protein	unknown function	1493	lysis	endolysin	envhog_protein2175880
SRR23883314_C855	SRR23883314_C855_CDS_0009	5182	5721	+	hypothetical protein	unknown function	399	head and packaging	structural protein	envhog_protein1150846
SRR23883314_C855	SRR23883314_C855_CDS_0010	5780	7192	+	hypothetical protein	unknown function	3287	head and packaging	virion structural protein	envhog_protein1926719
SRR23883314_C855	SRR23883314_C855_CDS_0014	8124	9290	+	hypothetical protein	unknown function	defensefinder	moron, auxiliary metabolic gene and host takeover	DefenseFinder protein	Dnd_ABCDE_474
SRR23883314_C855	SRR23883314_C855_CDS_0015	9361	9840	+	NifU-like Fe-S cluster assembly protein	moron, auxiliary metabolic gene and host takeover	8429	moron, auxiliary metabolic gene and host takeover	NifU-like Fe-S cluster assembly protein	protein247050
SRR23883314_C855	SRR23883314_C855_CDS_0016	9886	10902	+	hypothetical protein	unknown function	card	moron, auxiliary metabolic gene and host takeover	CARD resistance protein	AAN33774.1
SRR23883314_C863	SRR23883314_C863_CDS_0001	22	2043	+	DNA helicase	DNA, RNA and nucleotide metabolism	256	DNA, RNA and nucleotide metabolism	DNA helicase	envhog_protein1282960
SRR23883314_C863	SRR23883314_C863_CDS_0003	2339	2629	+	endonuclease	DNA, RNA and nucleotide metabolism	93	DNA, RNA and nucleotide metabolism	endonuclease	envhog_protein2159178
SRR23883314_C863	SRR23883314_C863_CDS_0004	2626	3978	+	DNA helicase	DNA, RNA and nucleotide metabolism	62	DNA, RNA and nucleotide metabolism	DNA helicase	envhog_protein48371_1
SRR23883314_C863	SRR23883314_C863_CDS_0005	3975	4433	+	transcriptional regulator	transcription regulation	36	transcription regulation	transcriptional regulator	envhog_protein1975385
SRR23883314_C863	SRR23883314_C863_CDS_0007	4593	5168	+	hypothetical protein	unknown function	2606	head and packaging	terminase small subunit	envhog_protein1123908
SRR23883314_C863	SRR23883314_C863_CDS_0008	5107	6336	+	terminase large subunit	head and packaging	2	head and packaging	terminase large subunit	protein419690
SRR23883314_C863	SRR23883314_C863_CDS_0009	6323	7720	+	portal protein	head and packaging	533	head and packaging	portal protein	envhog_protein115823
SRR23883314_C863	SRR23883314_C863_CDS_0010	7720	8829	+	minor head protein	head and packaging	581	head and packaging	minor head protein	envhog_protein241067
SRR23883314_C863	SRR23883314_C863_CDS_0012	9082	9672	+	head scaffolding protein	head and packaging	194	head and packaging	head scaffolding protein	envhog_protein1010037
SRR23883314_C882	SRR23883314_C882_CDS_0001	3	458	+	hypothetical protein	unknown function	33693	head and packaging	portal protein	efam_protein135551
SRR23883314_C882	SRR23883314_C882_CDS_0003	656	1990	+	integrase	integration and excision	1	integration and excision	integrase	envhog_protein1840324
SRR23883314_C882	SRR23883314_C882_CDS_0006	3430	4320	+	hypothetical protein	unknown function	4792	transcription regulation	anti-repressor	envhog_protein1282059
SRR23883314_C882	SRR23883314_C882_CDS_0009	4658	5005	+	hypothetical protein	unknown function	66	integration and excision	excisionase and transcriptional regulator	envhog_protein1442563
SRR23883314_C882	SRR23883314_C882_CDS_0010	4993	6036	+	hypothetical protein	unknown function	239	DNA, RNA and nucleotide metabolism	DNA primase/helicase	envhog_protein2014457
SRR23883314_C882	SRR23883314_C882_CDS_0011	6124	6987	+	hypothetical protein	unknown function	6444	DNA, RNA and nucleotide metabolism	DNA primase	envhog_protein630322
SRR23883314_C882	SRR23883314_C882_CDS_0014	7366	7740	+	hypothetical protein	unknown function	876	transcription regulation	transcriptional repressor	envhog_protein825629
SRR23883314_C882	SRR23883314_C882_CDS_0015	7746	8936	+	hypothetical protein	unknown function	325	DNA, RNA and nucleotide metabolism	Dda-like helicase	envhog_protein1485081_1
SRR23883314_C885	SRR23883314_C885_CDS_0005	1740	1405	-	hypothetical protein	unknown function	3	transcription regulation	transcriptional repressor	envhog_protein217463
SRR23883314_C885	SRR23883314_C885_CDS_0007	2186	6646	+	hypothetical protein	unknown function	vfdb	moron, auxiliary metabolic gene and host takeover	VFDB virulence factor protein	VFG051600
SRR23883314_C904	SRR23883314_C904_CDS_0001	62	958	+	hypothetical protein	unknown function	vfdb	moron, auxiliary metabolic gene and host takeover	VFDB virulence factor protein	VFG007660
SRR23883314_C904	SRR23883314_C904_CDS_0002	972	1991	+	nucleotide-sugar epimerase	DNA, RNA and nucleotide metabolism	540	DNA, RNA and nucleotide metabolism	nucleotide-sugar epimerase	envhog_protein287631
SRR23883314_C904	SRR23883314_C904_CDS_0003	2059	3000	+	nucleotide-sugar epimerase	DNA, RNA and nucleotide metabolism	540	DNA, RNA and nucleotide metabolism	nucleotide-sugar epimerase	envhog_protein904723
SRR23883314_C904	SRR23883314_C904_CDS_0004	2870	3625	+	dTDP-4-dehydrorhamnose 3,5-epimerase	moron, auxiliary metabolic gene and host takeover	8784	moron, auxiliary metabolic gene and host takeover	dTDP-4-dehydrorhamnose 3,5-epimerase	envhog_protein1745108
SRR23883314_C904	SRR23883314_C904_CDS_0006	4978	7107	+	hypothetical protein	unknown function	vfdb	moron, auxiliary metabolic gene and host takeover	VFDB virulence factor protein	VFG005964
SRR23883314_C904	SRR23883314_C904_CDS_0007	7128	8018	+	hypothetical protein	unknown function	13126	moron, auxiliary metabolic gene and host takeover	beta-1,4-glycosyltransferase	envhog_protein754671
SRR23883314_C904	SRR23883314_C904_CDS_0008	8011	8937	+	hypothetical protein	unknown function	vfdb	moron, auxiliary metabolic gene and host takeover	VFDB virulence factor protein	VFG005932
SRR23883314_C904	SRR23883314_C904_CDS_0009	9026	10513	+	hypothetical protein	unknown function	3692	moron, auxiliary metabolic gene and host takeover	glycosyltransferase	envhog_protein1551929
SRR23883314_C926	SRR23883314_C926_CDS_0006	1443	1027	-	hypothetical protein	unknown function	3707	moron, auxiliary metabolic gene and host takeover	membrane-flanked domain	envhog_protein2186174
SRR23883314_C926	SRR23883314_C926_CDS_0009	3814	2222	-	integrase	integration and excision	95	integration and excision	integrase	envhog_protein1783643
SRR23883314_C926	SRR23883314_C926_CDS_0012	6646	5468	-	integrase	integration and excision	95	integration and excision	integrase	envhog_protein782886
SRR23883314_C926	SRR23883314_C926_CDS_0018	7918	7439	-	hypothetical protein	unknown function	3707	moron, auxiliary metabolic gene and host takeover	membrane-flanked domain	envhog_protein2186174
SRR23883314_C931	SRR23883314_C931_CDS_0003	540	899	+	MazF-like growth inhibitor	moron, auxiliary metabolic gene and host takeover	1936	moron, auxiliary metabolic gene and host takeover	MazF-like growth inhibitor	envhog_protein304674
SRR23883314_C931	SRR23883314_C931_CDS_0004	899	2035	+	exonuclease	DNA, RNA and nucleotide metabolism	69	DNA, RNA and nucleotide metabolism	exonuclease	protein856437
SRR23883314_C931	SRR23883314_C931_CDS_0005	2040	2585	+	Gp2.5-like ssDNA binding protein and ssDNA annealing protein	DNA, RNA and nucleotide metabolism	112	DNA, RNA and nucleotide metabolism	Gp2.5-like ssDNA binding protein and ssDNA annealing protein	protein656556
SRR23883314_C931	SRR23883314_C931_CDS_0006	2676	4610	+	DNA polymerase	DNA, RNA and nucleotide metabolism	17	DNA, RNA and nucleotide metabolism	DNA polymerase	protein437064
SRR23883314_C931	SRR23883314_C931_CDS_0008	4792	7191	+	DNA helicase	DNA, RNA and nucleotide metabolism	256	DNA, RNA and nucleotide metabolism	DNA helicase	protein287972
SRR23883314_C931	SRR23883314_C931_CDS_0010	7438	7719	+	endonuclease	DNA, RNA and nucleotide metabolism	93	DNA, RNA and nucleotide metabolism	endonuclease	protein704377
SRR23883314_C931	SRR23883314_C931_CDS_0011	7700	9040	+	DNA helicase	DNA, RNA and nucleotide metabolism	62	DNA, RNA and nucleotide metabolism	DNA helicase	protein120066
SRR23883314_C931	SRR23883314_C931_CDS_0012	9053	9544	+	hypothetical protein	unknown function	36	transcription regulation	transcriptional regulator	envhog_protein1810164
SRR23883314_C960	SRR23883314_C960_CDS_0002	2302	200	-	ABC transporter	moron, auxiliary metabolic gene and host takeover	2392	moron, auxiliary metabolic gene and host takeover	ABC transporter	envhog_protein1588563
SRR23883314_C960	SRR23883314_C960_CDS_0008	4531	5412	+	hypothetical protein	unknown function	293	moron, auxiliary metabolic gene and host takeover	ABC transporter	envhog_protein2162192
SRR23883314_C960	SRR23883314_C960_CDS_0010	5642	6418	+	transcriptional repressor	transcription regulation	3	transcription regulation	transcriptional repressor	envhog_protein1899293
SRR23883314_C960	SRR23883314_C960_CDS_0011	6594	7727	+	hypothetical protein	unknown function	8156	other	methyltransferase	envhog_protein1784737
SRR23883314_C960	SRR23883314_C960_CDS_0012	8549	7779	-	hypothetical protein	unknown function	vfdb	moron, auxiliary metabolic gene and host takeover	VFDB virulence factor protein	VFG018241
SRR23883314_C960	SRR23883314_C960_CDS_0013	9379	8366	-	hypothetical protein	unknown function	37889	other	pseudomurein endosiopeptidase	envhog_protein1622129
SRR23883314_C960	SRR23883314_C960_CDS_0018	11262	12383	+	minor tail protein with lysin activity	tail	382	tail	minor tail protein with lysin activity	envhog_protein1448060
SRR23883314_C960	SRR23883314_C960_CDS_0019	13409	12393	-	hypothetical protein	unknown function	3767	DNA, RNA and nucleotide metabolism	nucleoid associated protein	protein626726
SRR23883314_C960	SRR23883314_C960_CDS_0022	14282	15229	+	replication initiation protein	DNA, RNA and nucleotide metabolism	4707	DNA, RNA and nucleotide metabolism	replication initiation protein	envhog_protein54457
SRR23883314_C960	SRR23883314_C960_CDS_0025	15756	17567	+	hypothetical protein	unknown function	vfdb	moron, auxiliary metabolic gene and host takeover	VFDB virulence factor protein	VFG040387
SRR23883314_C960	SRR23883314_C960_CDS_0028	18206	19069	+	hypothetical protein	unknown function	6121	head and packaging	virion structural protein	envhog_protein1646533_1
SRR23883314_C960	SRR23883314_C960_CDS_0029	19174	19629	+	DNA methyltransferase	other	359	other	DNA methyltransferase	protein770948
SRR23883314_C960	SRR23883314_C960_CDS_0031	20021	22396	+	hypothetical protein	unknown function	2666	head and packaging	terminase large subunit	envhog_protein411961
SRR23883314_C960	SRR23883314_C960_CDS_0032	22393	23346	+	DNA methyltransferase	other	67	other	DNA methyltransferase	envhog_protein1260328
SRR23883314_C960	SRR23883314_C960_CDS_0033	23382	25322	+	tail protein	tail	25111	tail	tail protein	envhog_protein573939
SRR23883314_C967	SRR23883314_C967_CDS_0004	1594	1013	-	Mu Gam-like end protection	DNA, RNA and nucleotide metabolism	253	DNA, RNA and nucleotide metabolism	Mu Gam-like end protection	envhog_protein1217843
SRR23883314_C967	SRR23883314_C967_CDS_0007	3152	2433	-	hypothetical protein	unknown function	50	DNA, RNA and nucleotide metabolism	DnaC-like helicase loader	envhog_protein56104
SRR23883314_C967	SRR23883314_C967_CDS_0010	3876	5906	+	hypothetical protein	unknown function	1967	DNA, RNA and nucleotide metabolism	DNA helicase	envhog_protein1289932
SRR23883314_C967	SRR23883314_C967_CDS_0011	5990	6769	+	hypothetical protein	unknown function	314	DNA, RNA and nucleotide metabolism	homing endonuclease	envhog_protein1234973
SRR23883314_C994	SRR23883314_C994_CDS_0001	2104	68	-	hypothetical protein	unknown function	62	DNA, RNA and nucleotide metabolism	DNA helicase	protein120706
SRR23883314_C994	SRR23883314_C994_CDS_0004	2296	2664	+	hypothetical protein	unknown function	293	moron, auxiliary metabolic gene and host takeover	ABC transporter	envhog_protein944009
SRR23883314_C994	SRR23883314_C994_CDS_0005	2661	3509	+	ABC transporter	moron, auxiliary metabolic gene and host takeover	293	moron, auxiliary metabolic gene and host takeover	ABC transporter	envhog_protein944009
SRR23883314_C994	SRR23883314_C994_CDS_0008	5356	4448	-	hypothetical protein	unknown function	177	tail	baseplate hub	envhog_protein1111175
SRR23883314_C994	SRR23883314_C994_CDS_0009	5739	5356	-	hypothetical protein	unknown function	184	tail	baseplate hub	envhog_protein718837
SRR23883314_C994	SRR23883314_C994_CDS_0010	6137	5739	-	hypothetical protein	unknown function	179	connector	tail terminator	protein163138
SRR23883314_C994	SRR23883314_C994_CDS_0012	7347	6508	-	hypothetical protein	unknown function	114	DNA, RNA and nucleotide metabolism	ATP-dependent DNA ligase	envhog_protein1859087_1
SRR23883314_C994	SRR23883314_C994_CDS_0013	8402	7431	-	major head protein	head and packaging	3922	head and packaging	major head protein	protein849421
SRR23883314_C994	SRR23883314_C994_CDS_0014	9590	8418	-	portal protein	head and packaging	30703	head and packaging	portal protein	envhog_protein356093
SRR23883314_C994	SRR23883314_C994_CDS_0015	10602	9604	-	terminase large subunit	head and packaging	2	head and packaging	terminase large subunit	protein419695
SRR23883314_C994	SRR23883314_C994_CDS_0017	11330	10848	-	hypothetical protein	unknown function	2606	head and packaging	terminase small subunit	envhog_protein768395
SRR23883314_C1061	SRR23883314_C1061_CDS_0001	428	3	-	replication initiation protein	DNA, RNA and nucleotide metabolism	5810	DNA, RNA and nucleotide metabolism	replication initiation protein	envhog_protein1563414
SRR23883314_C1061	SRR23883314_C1061_CDS_0002	775	410	-	RusA-like Holliday junction resolvase	DNA, RNA and nucleotide metabolism	244	DNA, RNA and nucleotide metabolism	RusA-like Holliday junction resolvase	envhog_protein1034569
SRR23883314_C1061	SRR23883314_C1061_CDS_0003	1176	787	-	single strand DNA binding protein	DNA, RNA and nucleotide metabolism	44	DNA, RNA and nucleotide metabolism	single strand DNA binding protein	envhog_protein664163
SRR23883314_C1061	SRR23883314_C1061_CDS_0004	1499	1200	-	HNH endonuclease	DNA, RNA and nucleotide metabolism	7370	DNA, RNA and nucleotide metabolism	HNH endonuclease	envhog_protein1993342
SRR23883314_C1061	SRR23883314_C1061_CDS_0005	2022	1486	-	hypothetical protein	unknown function	72	DNA, RNA and nucleotide metabolism	NinB/ Orf homologous recombination mediator	envhog_protein1437235
SRR23883314_C1061	SRR23883314_C1061_CDS_0006	2737	2003	-	hypothetical protein	unknown function	1097	DNA, RNA and nucleotide metabolism	Erf-like ssDNA annealing protein	efam_protein185378
SRR23883314_C1061	SRR23883314_C1061_CDS_0010	3873	3430	-	DNA methyltransferase	other	424	moron, auxiliary metabolic gene and host takeover	phosphoadenosine phosphosulfate reductase	envhog_protein341694
SRR23883314_C1061	SRR23883314_C1061_CDS_0015	5016	4801	-	hypothetical protein	unknown function	6401	DNA, RNA and nucleotide metabolism	DNA binding protein	envhog_protein1964455
SRR23883314_C1061	SRR23883314_C1061_CDS_0018	5563	5946	+	transcriptional repressor	transcription regulation	2328	transcription regulation	transcriptional repressor	envhog_protein1924832
SRR23883314_C1061	SRR23883314_C1061_CDS_0019	6082	7161	+	superinfection exclusion	moron, auxiliary metabolic gene and host takeover	4980	moron, auxiliary metabolic gene and host takeover	superinfection exclusion	envhog_protein2020267
SRR23883314_C1096	SRR23883314_C1096_CDS_0001	163	699	+	HNH endonuclease	DNA, RNA and nucleotide metabolism	144	DNA, RNA and nucleotide metabolism	HNH endonuclease	envhog_protein511914
SRR23883314_C1096	SRR23883314_C1096_CDS_0003	1013	1576	+	terminase small subunit	head and packaging	83	head and packaging	terminase small subunit	protein824677
SRR23883314_C1096	SRR23883314_C1096_CDS_0004	1576	3369	+	terminase large subunit	head and packaging	9	head and packaging	terminase large subunit	protein578877
SRR23883314_C1096	SRR23883314_C1096_CDS_0005	3382	4791	+	portal protein	head and packaging	12	head and packaging	portal protein	protein259450
SRR23883314_C1096	SRR23883314_C1096_CDS_0006	4664	5515	+	head maturation protease	head and packaging	94	head and packaging	head maturation protease	protein773513
SRR23883314_C1096	SRR23883314_C1096_CDS_0007	5551	6768	+	major head protein	head and packaging	10	head and packaging	major head protein	protein282665
SRR23883314_C1096	SRR23883314_C1096_CDS_0008	6784	7083	+	head-tail adaptor Ad1	connector	40	connector	head-tail adaptor Ad1	protein831318
SRR23883314_C1096	SRR23883314_C1096_CDS_0009	7286	7864	+	hypothetical protein	unknown function	5	connector	tail completion or Neck1 protein	envhog_protein1646858
SRR23883314_C1096	SRR23883314_C1096_CDS_0010	7868	8251	+	hypothetical protein	unknown function	78	connector	tail terminator	envhog_protein1296368
SRR23883314_C1096	SRR23883314_C1096_CDS_0011	8255	8878	+	major tail protein	tail	88	tail	major tail protein	envhog_protein878391
SRR23883314_C1096	SRR23883314_C1096_CDS_0014	10231	9824	-	toxin-antitoxin system HicB-like	moron, auxiliary metabolic gene and host takeover	497	moron, auxiliary metabolic gene and host takeover	toxin-antitoxin system HicB-like	envhog_protein161963
SRR23883314_C1096	SRR23883314_C1096_CDS_0015	10459	10286	-	toxin	moron, auxiliary metabolic gene and host takeover	353	moron, auxiliary metabolic gene and host takeover	toxin	protein167554
SRR23883314_C1096	SRR23883314_C1096_CDS_0017	10557	13742	+	hypothetical protein	unknown function	991	tail	tail length tape measure protein	protein785272
SRR23883314_C1096	SRR23883314_C1096_CDS_0018	13744	14472	+	hypothetical protein	unknown function	12552	tail	tail protein	envhog_protein73283
SRR23883314_C1096	SRR23883314_C1096_CDS_0019	14474	15952	+	hypothetical protein	unknown function	4311	head and packaging	minor head protein	envhog_protein1844099
SRR23883314_C1096	SRR23883314_C1096_CDS_0020	15964	16788	+	hypothetical protein	unknown function	10993	head and packaging	Hoc-like head decoration	envhog_protein67093
SRR23883314_C1096	SRR23883314_C1096_CDS_0021	16785	17783	+	hypothetical protein	unknown function	10993	head and packaging	Hoc-like head decoration	envhog_protein35045_1
SRR23883314_C1096	SRR23883314_C1096_CDS_0022	17798	18526	+	hypothetical protein	unknown function	366	tail	tail fiber protein	envhog_protein497285
SRR23883314_C1115	SRR23883314_C1115_CDS_0001	3	2384	+	hypothetical protein	unknown function	card	moron, auxiliary metabolic gene and host takeover	CARD resistance protein	BAD59497.1
SRR23883314_C1115	SRR23883314_C1115_CDS_0002	2384	6013	+	hypothetical protein	unknown function	2986	DNA, RNA and nucleotide metabolism	RNA polymerase beta subunit	envhog_protein279095
SRR23883314_C1131	SRR23883314_C1131_CDS_0002	719	129	-	hypothetical protein	unknown function	10993	head and packaging	Hoc-like head decoration	envhog_protein1991525
SRR23883314_C1131	SRR23883314_C1131_CDS_0005	1832	1443	-	hypothetical protein	unknown function	478	integration and excision	site-specific recombination directionality factor RDF	protein277574
SRR23883314_C1131	SRR23883314_C1131_CDS_0008	3085	2489	-	hypothetical protein	unknown function	1682	DNA, RNA and nucleotide metabolism	RusA-like Holliday junction resolvase	envhog_protein567967
SRR23883314_C1131	SRR23883314_C1131_CDS_0013	4879	4100	-	DnaD-like helicase loader	DNA, RNA and nucleotide metabolism	2514	DNA, RNA and nucleotide metabolism	DnaD-like helicase loader	envhog_protein1394636
SRR23883314_C1131	SRR23883314_C1131_CDS_0014	5125	4883	-	hypothetical protein	unknown function	2633	DNA, RNA and nucleotide metabolism	endonuclease VII	efam_protein338409
SRR23883314_C1131	SRR23883314_C1131_CDS_0015	5575	5135	-	single strand DNA binding protein	DNA, RNA and nucleotide metabolism	44	DNA, RNA and nucleotide metabolism	single strand DNA binding protein	envhog_protein1777114
SRR23883314_C1131	SRR23883314_C1131_CDS_0018	6645	6100	-	hypothetical protein	unknown function	72	DNA, RNA and nucleotide metabolism	NinB/ Orf homologous recombination mediator	envhog_protein149414
SRR23883314_C1143	SRR23883314_C1143_CDS_0008	3874	1778	-	integrase	integration and excision	95	integration and excision	integrase	envhog_protein1859800
SRR23883314_C1143	SRR23883314_C1143_CDS_0009	7328	3936	-	DarB-like antirestriction	moron, auxiliary metabolic gene and host takeover	10089	moron, auxiliary metabolic gene and host takeover	DarB-like antirestriction	envhog_protein26434_1
SRR23883314_C1188	SRR23883314_C1188_CDS_0012	3105	2416	-	hypothetical protein	unknown function	18411	DNA, RNA and nucleotide metabolism	homing endonuclease	envhog_protein1713305
SRR23883314_C1188	SRR23883314_C1188_CDS_0013	4710	3160	-	hypothetical protein	unknown function	12156	DNA, RNA and nucleotide metabolism	DNA helicase	envhog_protein1245753
SRR23883314_C1188	SRR23883314_C1188_CDS_0014	5592	4741	-	hypothetical protein	unknown function	3512	transcription regulation	sigma factor	envhog_protein257987
SRR23883314_C1188	SRR23883314_C1188_CDS_0015	6099	5701	-	MutT/NUDIX hydrolase	other	1198	other	MutT/NUDIX hydrolase	envhog_protein142046
SRR23883314_C1188	SRR23883314_C1188_CDS_0016	6797	6102	-	hypothetical protein	unknown function	16	DNA, RNA and nucleotide metabolism	DNA helicase	envhog_protein1473937
SRR23883314_C1210	SRR23883314_C1210_CDS_0001	353	3	-	RNA-binding protein	DNA, RNA and nucleotide metabolism	986	DNA, RNA and nucleotide metabolism	RNA-binding protein	envhog_protein1843703
SRR23883314_C1210	SRR23883314_C1210_CDS_0002	1247	417	-	DNA methyltransferase	other	67	other	DNA methyltransferase	envhog_protein1299301
SRR23883314_C1210	SRR23883314_C1210_CDS_0005	2084	1860	-	nucleotide kinase	other	1689	other	nucleotide kinase	envhog_protein467921
SRR23883314_C1210	SRR23883314_C1210_CDS_0009	4763	2919	-	DNA primase/helicase	DNA, RNA and nucleotide metabolism	8841	DNA, RNA and nucleotide metabolism	DNA primase/helicase	envhog_protein44006
SRR23883314_C1210	SRR23883314_C1210_CDS_0010	5262	4720	-	hypothetical protein	unknown function	6444	DNA, RNA and nucleotide metabolism	DNA primase	envhog_protein523289
SRR23883314_C1210	SRR23883314_C1210_CDS_0011	5795	5259	-	ERCC4-type nuclease	DNA, RNA and nucleotide metabolism	3490	DNA, RNA and nucleotide metabolism	ERCC4-type nuclease	envhog_protein1323595
SRR23883314_C1210	SRR23883314_C1210_CDS_0012	6385	5804	-	hypothetical protein	unknown function	378	DNA, RNA and nucleotide metabolism	single strand DNA binding protein	envhog_protein649798
SRR23883314_C1210	SRR23883314_C1210_CDS_0013	7020	6388	-	Sak4-like ssDNA annealing protein	DNA, RNA and nucleotide metabolism	2872	DNA, RNA and nucleotide metabolism	Sak4-like ssDNA annealing protein	envhog_protein373590
SRR23883314_C1210	SRR23883314_C1210_CDS_0016	8379	7537	-	hypothetical protein	unknown function	609	lysis	RIIB lysis inhibitor	envhog_protein1595989
SRR23883314_C1214	SRR23883314_C1214_CDS_0001	3	5717	+	DarB-like antirestriction	moron, auxiliary metabolic gene and host takeover	10089	moron, auxiliary metabolic gene and host takeover	DarB-like antirestriction	envhog_protein1280413_3
SRR23883314_C1215	SRR23883314_C1215_CDS_0003	390	1613	+	integrase	integration and excision	1	integration and excision	integrase	envhog_protein1022030
SRR23883314_C1215	SRR23883314_C1215_CDS_0006	2883	5885	+	helicase	DNA, RNA and nucleotide metabolism	24008	DNA, RNA and nucleotide metabolism	helicase	envhog_protein297176_1
SRR23883314_C1215	SRR23883314_C1215_CDS_0007	5897	6400	+	hypothetical protein	unknown function	2059	moron, auxiliary metabolic gene and host takeover	anti-restriction protein	envhog_protein86415
SRR23883314_C1215	SRR23883314_C1215_CDS_0016	11474	10716	-	nuclease	DNA, RNA and nucleotide metabolism	14168	DNA, RNA and nucleotide metabolism	nuclease	envhog_protein239989
SRR23883314_C1215	SRR23883314_C1215_CDS_0017	12349	11465	-	radical SAM domain-containing protein	other	15140	other	radical SAM domain-containing protein	envhog_protein417657
SRR23883314_C1215	SRR23883314_C1215_CDS_0018	13757	12351	-	hypothetical protein	unknown function	1802	other	radical SAM domain-containing protein	protein287208
SRR23883314_C1215	SRR23883314_C1215_CDS_0020	14948	14091	-	hypothetical protein	unknown function	1493	lysis	endolysin	protein77146
SRR23883314_C1215	SRR23883314_C1215_CDS_0021	16152	14953	-	hypothetical protein	unknown function	vfdb	moron, auxiliary metabolic gene and host takeover	VFDB virulence factor protein	VFG003113
SRR23883314_C1215	SRR23883314_C1215_CDS_0023	18369	16942	-	hypothetical protein	unknown function	6	tail	baseplate wedge subunit	envhog_protein1345218_3
SRR23883314_C1215	SRR23883314_C1215_CDS_0024	20019	18373	-	hypothetical protein	unknown function	6880	other	translation elongation factor	efam_protein108892
SRR23883314_C1233	SRR23883314_C1233_CDS_0002	341	1483	+	hypothetical protein	unknown function	1657	head and packaging	head morphogenesis	efam_protein365064_1
SRR23883314_C1233	SRR23883314_C1233_CDS_0003	2618	1563	-	hypothetical protein	unknown function	577	moron, auxiliary metabolic gene and host takeover	Doc-like toxin	envhog_protein549592
SRR23883314_C1233	SRR23883314_C1233_CDS_0004	4331	2631	-	hypothetical protein	unknown function	5846	DNA, RNA and nucleotide metabolism	clamp loader of DNA polymerase	envhog_protein288272
SRR23883314_C1233	SRR23883314_C1233_CDS_0005	5850	4399	-	integrase	integration and excision	95	integration and excision	integrase	envhog_protein992963
SRR23883314_C1233	SRR23883314_C1233_CDS_0007	7286	6129	-	DNA primase	DNA, RNA and nucleotide metabolism	864	DNA, RNA and nucleotide metabolism	DNA primase	envhog_protein814845
SRR23883314_C1241	SRR23883314_C1241_CDS_0001	711	1	-	hypothetical protein	unknown function	defensefinder	moron, auxiliary metabolic gene and host takeover	DefenseFinder protein	SoFic_1475
SRR23883314_C1241	SRR23883314_C1241_CDS_0002	2287	812	-	hypothetical protein	unknown function	vfdb	moron, auxiliary metabolic gene and host takeover	VFDB virulence factor protein	VFG010805
SRR23883314_C1241	SRR23883314_C1241_CDS_0007	5178	4324	-	DNA methyltransferase	other	67	other	DNA methyltransferase	envhog_protein1260328
SRR23883314_C1241	SRR23883314_C1241_CDS_0012	10313	8247	-	hypothetical protein	unknown function	15406	other	DNA methyltransferase	envhog_protein454463_4
SRR23883314_C1264	SRR23883314_C1264_CDS_0001	1	468	+	hypothetical protein	unknown function	30	tail	minor tail protein	envhog_protein1174884
SRR23883314_C1264	SRR23883314_C1264_CDS_0004	1197	2177	+	hypothetical protein	unknown function	26502	head and packaging	virion structural protein	envhog_protein124426_1
SRR23883314_C1264	SRR23883314_C1264_CDS_0006	2282	3454	+	hypothetical protein	unknown function	19299	head and packaging	terminase large subunit	envhog_protein858674_1
SRR23883314_C1264	SRR23883314_C1264_CDS_0009	3999	5996	+	hypothetical protein	unknown function	vfdb	moron, auxiliary metabolic gene and host takeover	VFDB virulence factor protein	VFG040415
SRR23883314_C1264	SRR23883314_C1264_CDS_0013	7205	7999	+	hypothetical protein	unknown function	2190	DNA, RNA and nucleotide metabolism	replication initiation protein	protein680599
SRR23883314_C1264	SRR23883314_C1264_CDS_0014	8015	9037	+	hypothetical protein	unknown function	9381	DNA, RNA and nucleotide metabolism	replication initiation by nicking	envhog_protein1451128
SRR23883314_C1264	SRR23883314_C1264_CDS_0015	9051	9491	+	hypothetical protein	unknown function	289	other	GTP-binding domain	envhog_protein1461994
SRR23883314_C1314	SRR23883314_C1314_CDS_0001	2	1852	+	hypothetical protein	unknown function	vfdb	moron, auxiliary metabolic gene and host takeover	VFDB virulence factor protein	VFG050222
SRR23883314_C1314	SRR23883314_C1314_CDS_0002	1899	2621	+	hypothetical protein	unknown function	vfdb	moron, auxiliary metabolic gene and host takeover	VFDB virulence factor protein	VFG009424
SRR23883314_C1314	SRR23883314_C1314_CDS_0005	4619	3435	-	cation efflux protein	moron, auxiliary metabolic gene and host takeover	7308	moron, auxiliary metabolic gene and host takeover	cation efflux protein	protein283627
SRR23883314_C1314	SRR23883314_C1314_CDS_0006	5621	4632	-	hypothetical protein	unknown function	4806	DNA, RNA and nucleotide metabolism	histidyl tRNA synthetase	efam_protein162883
SRR23883314_C1314	SRR23883314_C1314_CDS_0007	5740	6876	+	hypothetical protein	unknown function	95	integration and excision	integrase	envhog_protein1648371
SRR23883314_C1314	SRR23883314_C1314_CDS_0008	6909	7820	+	hypothetical protein	unknown function	395	other	cytidyltransferase	envhog_protein2064231
SRR23883314_C1314	SRR23883314_C1314_CDS_0009	7892	9052	+	peptidase	other	5304	other	peptidase	envhog_protein76186
SRR23883314_C1326	SRR23883314_C1326_CDS_0005	849	3761	+	hypothetical protein	unknown function	62	DNA, RNA and nucleotide metabolism	DNA helicase	envhog_protein649888
SRR23883314_C1326	SRR23883314_C1326_CDS_0006	3764	5653	+	DNA methyltransferase	other	67	other	DNA methyltransferase	envhog_protein637102
SRR23883314_C1326	SRR23883314_C1326_CDS_0011	7175	6375	-	hypothetical protein	unknown function	50	DNA, RNA and nucleotide metabolism	DnaC-like helicase loader	protein699567
SRR23883314_C1326	SRR23883314_C1326_CDS_0012	8379	7162	-	transposase	integration and excision	1157	integration and excision	transposase	envhog_protein1467941
SRR23883314_C1353	SRR23883314_C1353_CDS_0001	3	1901	+	tail length tape measure protein	tail	58	tail	tail length tape measure protein	protein15598
SRR23883314_C1353	SRR23883314_C1353_CDS_0002	1901	3676	+	hypothetical protein	unknown function	1067	head and packaging	minor head protein	envhog_protein1398994
SRR23883314_C1353	SRR23883314_C1353_CDS_0003	3669	5393	+	hypothetical protein	unknown function	18345	tail	tail fiber protein	envhog_protein985371_1
SRR23883314_C1353	SRR23883314_C1353_CDS_0004	5408	5830	+	holin	lysis	199	lysis	holin	envhog_protein1498162
SRR23883314_C1353	SRR23883314_C1353_CDS_0005	5820	6689	+	endolysin	lysis	6219	lysis	endolysin	envhog_protein110524
SRR23883314_C1400	SRR23883314_C1400_CDS_0005	2146	842	-	integrase	integration and excision	1	integration and excision	integrase	protein364556
SRR23883314_C1400	SRR23883314_C1400_CDS_0007	3414	2983	-	hypothetical protein	unknown function	87	other	metallo-protease	protein702575
SRR23883314_C1400	SRR23883314_C1400_CDS_0008	3742	3398	-	hypothetical protein	unknown function	2967	transcription regulation	transcriptional regulator	envhog_protein826780
SRR23883314_C1400	SRR23883314_C1400_CDS_0010	3980	4183	+	hypothetical protein	unknown function	1468	transcription regulation	transcriptional repressor	envhog_protein1308381
SRR23883314_C1400	SRR23883314_C1400_CDS_0011	4187	4423	+	hypothetical protein	unknown function	4583	transcription regulation	transcriptional repressor	envhog_protein1715799
SRR23883314_C1400	SRR23883314_C1400_CDS_0019	9745	10233	+	hypothetical protein	unknown function	378	DNA, RNA and nucleotide metabolism	single strand DNA binding protein	envhog_protein666707
SRR23883314_C1400	SRR23883314_C1400_CDS_0020	10233	11855	+	DNA helicase	DNA, RNA and nucleotide metabolism	16	DNA, RNA and nucleotide metabolism	DNA helicase	protein402661
SRR23883314_C1400	SRR23883314_C1400_CDS_0021	11861	14095	+	DNA primase	DNA, RNA and nucleotide metabolism	2597	DNA, RNA and nucleotide metabolism	DNA primase	protein719884
SRR23883314_C1400	SRR23883314_C1400_CDS_0023	14187	14771	+	RusA-like Holliday junction resolvase	DNA, RNA and nucleotide metabolism	140	DNA, RNA and nucleotide metabolism	RusA-like Holliday junction resolvase	envhog_protein2104453
SRR23883314_C1400	SRR23883314_C1400_CDS_0024	14771	15211	+	hypothetical protein	unknown function	36	transcription regulation	transcriptional regulator	protein646320
SRR23883314_C1467	SRR23883314_C1467_CDS_0005	1180	1371	+	hypothetical protein	unknown function	7241	transcription regulation	transcriptional regulator	envhog_protein857795
SRR23883314_C1467	SRR23883314_C1467_CDS_0006	1389	1832	+	hypothetical protein	unknown function	31800	transcription regulation	transcriptional regulator	efam_protein149836
SRR23883314_C1467	SRR23883314_C1467_CDS_0011	3154	3681	+	hypothetical protein	unknown function	2307	other	L-alanyl-D-glutamate peptidase	envhog_protein2071628
SRR23883314_C1467	SRR23883314_C1467_CDS_0012	3678	3989	+	hypothetical protein	unknown function	244	DNA, RNA and nucleotide metabolism	RusA-like Holliday junction resolvase	envhog_protein23547
SRR23883314_C1467	SRR23883314_C1467_CDS_0014	4137	4622	+	Mu Gam-like end protection	DNA, RNA and nucleotide metabolism	253	DNA, RNA and nucleotide metabolism	Mu Gam-like end protection	envhog_protein1217843
SRR23883314_C1467	SRR23883314_C1467_CDS_0015	4622	5257	+	exonuclease	DNA, RNA and nucleotide metabolism	7838	DNA, RNA and nucleotide metabolism	exonuclease	envhog_protein1116714
SRR23883314_C1467	SRR23883314_C1467_CDS_0016	5238	5765	+	hypothetical protein	unknown function	72	DNA, RNA and nucleotide metabolism	NinB/ Orf homologous recombination mediator	envhog_protein1437235
SRR23883314_C1467	SRR23883314_C1467_CDS_0017	5753	6067	+	HNH endonuclease	DNA, RNA and nucleotide metabolism	7370	DNA, RNA and nucleotide metabolism	HNH endonuclease	envhog_protein1993342
SRR23883314_C1467	SRR23883314_C1467_CDS_0018	6064	6462	+	single strand DNA binding protein	DNA, RNA and nucleotide metabolism	44	DNA, RNA and nucleotide metabolism	single strand DNA binding protein	protein696512
SRR23883314_C1467	SRR23883314_C1467_CDS_0020	6647	7258	+	hypothetical protein	unknown function	6451	DNA, RNA and nucleotide metabolism	primosomal protein	envhog_protein1481187
SRR23883314_C1467	SRR23883314_C1467_CDS_0022	7885	8406	+	hypothetical protein	unknown function	3810	other	acetyltransferase	envhog_protein1453343
SRR23883314_C1467	SRR23883314_C1467_CDS_0028	9582	9989	+	Holliday junction resolvase	DNA, RNA and nucleotide metabolism	190	DNA, RNA and nucleotide metabolism	Holliday junction resolvase	envhog_protein634379
SRR23883314_C1467	SRR23883314_C1467_CDS_0033	10810	11610	+	DNA methyltransferase	other	67	other	DNA methyltransferase	protein65437
SRR23883314_C1467	SRR23883314_C1467_CDS_0034	11607	11819	+	hypothetical protein	unknown function	1994	DNA, RNA and nucleotide metabolism	DNA binding protein	envhog_protein587217
SRR23883314_C1491	SRR23883314_C1491_CDS_0001	3	317	+	hypothetical protein	unknown function	194	head and packaging	head scaffolding protein	envhog_protein644015
SRR23883314_C1491	SRR23883314_C1491_CDS_0002	337	1353	+	major head protein	head and packaging	544	head and packaging	major head protein	envhog_protein1879469
SRR23883314_C1491	SRR23883314_C1491_CDS_0003	1366	1890	+	head protein	head and packaging	1236	head and packaging	head protein	protein219610
SRR23883314_C1491	SRR23883314_C1491_CDS_0004	1892	2230	+	head-tail adaptor	connector	1059	connector	head-tail adaptor	envhog_protein1650226
SRR23883314_C1491	SRR23883314_C1491_CDS_0005	2230	2640	+	hypothetical protein	unknown function	5	connector	tail completion or Neck1 protein	envhog_protein1478621
SRR23883314_C1491	SRR23883314_C1491_CDS_0006	2637	3014	+	head protein	head and packaging	957	head and packaging	head protein	envhog_protein2107319
SRR23883314_C1491	SRR23883314_C1491_CDS_0007	3016	3753	+	major tail protein	tail	885	tail	major tail protein	envhog_protein2182845
SRR23883314_C1491	SRR23883314_C1491_CDS_0011	4806	7760	+	hypothetical protein	unknown function	4704	tail	tail length tape measure protein	envhog_protein1312326_1
SRR23883314_C1491	SRR23883314_C1491_CDS_0012	7760	8662	+	hypothetical protein	unknown function	33	tail	distal tail protein Dit	envhog_protein356851
SRR23883314_C1491	SRR23883314_C1491_CDS_0013	8673	10853	+	tail protein	tail	3558	tail	tail protein	envhog_protein1040081
SRR23883314_C1546	SRR23883314_C1546_CDS_0003	2595	448	-	hypothetical protein	unknown function	vfdb	moron, auxiliary metabolic gene and host takeover	VFDB virulence factor protein	VFG038896
SRR23883314_C1546	SRR23883314_C1546_CDS_0004	3936	2599	-	hypothetical protein	unknown function	vfdb	moron, auxiliary metabolic gene and host takeover	VFDB virulence factor protein	VFG050222
SRR23883314_C1546	SRR23883314_C1546_CDS_0006	5425	4247	-	hypothetical protein	unknown function	25620	tail	tail collar fiber protein	envhog_protein295071
SRR23883314_C1546	SRR23883314_C1546_CDS_0008	10234	7274	-	hypothetical protein	unknown function	vfdb	moron, auxiliary metabolic gene and host takeover	VFDB virulence factor protein	VFG012633
SRR23883314_C1558	SRR23883314_C1558_CDS_0008	4068	1984	-	ADP-ribosylglycohydrolase	other	6572	other	ADP-ribosylglycohydrolase	envhog_protein203849
SRR23883314_C1584	SRR23883314_C1584_CDS_0005	1323	1003	-	HNH endonuclease	DNA, RNA and nucleotide metabolism	7370	DNA, RNA and nucleotide metabolism	HNH endonuclease	envhog_protein1993342
SRR23883314_C1584	SRR23883314_C1584_CDS_0009	2320	2108	-	hypothetical protein	unknown function	4583	transcription regulation	transcriptional repressor	envhog_protein2023936
SRR23883314_C1584	SRR23883314_C1584_CDS_0010	2495	2815	+	transcriptional regulator	transcription regulation	8	transcription regulation	transcriptional regulator	protein581738
SRR23883314_C1584	SRR23883314_C1584_CDS_0012	3173	3685	+	hypothetical protein	unknown function	1373	transcription regulation	transcriptional regulator	envhog_protein1788000
SRR23883314_C1584	SRR23883314_C1584_CDS_0014	4473	5696	+	integrase	integration and excision	95	integration and excision	integrase	envhog_protein1910072
SRR23883314_C1632	SRR23883314_C1632_CDS_0009	2734	1985	-	endolysin	lysis	9611	lysis	endolysin	envhog_protein390019
SRR23883314_C1632	SRR23883314_C1632_CDS_0010	2925	2731	-	holin	lysis	443	lysis	holin	envhog_protein1999843
SRR23883314_C1632	SRR23883314_C1632_CDS_0016	5199	4444	-	hypothetical protein	unknown function	10993	head and packaging	Hoc-like head decoration	envhog_protein854673
SRR23883314_C1655	SRR23883314_C1655_CDS_0002	797	294	-	hypothetical protein	unknown function	6386	transcription regulation	transcription antiterminator	envhog_protein1400698
SRR23883314_C1655	SRR23883314_C1655_CDS_0004	3882	1252	-	hypothetical protein	unknown function	vfdb	moron, auxiliary metabolic gene and host takeover	VFDB virulence factor protein	VFG015881
SRR23883314_C1655	SRR23883314_C1655_CDS_0006	5404	4124	-	hypothetical protein	unknown function	vfdb	moron, auxiliary metabolic gene and host takeover	VFDB virulence factor protein	VFG001965
SRR23883314_C1678	SRR23883314_C1678_CDS_0001	2192	3	-	hypothetical protein	unknown function	2666	head and packaging	terminase large subunit	envhog_protein1515584
SRR23883314_C1678	SRR23883314_C1678_CDS_0007	4946	4059	-	hypothetical protein	unknown function	6444	DNA, RNA and nucleotide metabolism	DNA primase	envhog_protein630322
SRR23883314_C1678	SRR23883314_C1678_CDS_0008	6151	5051	-	hypothetical protein	unknown function	239	DNA, RNA and nucleotide metabolism	DNA primase/helicase	envhog_protein2014457
SRR23883314_C1678	SRR23883314_C1678_CDS_0009	6638	6129	-	hypothetical protein	unknown function	15534	DNA, RNA and nucleotide metabolism	HTH DNA binding protein	envhog_protein949607
SRR23883314_C1678	SRR23883314_C1678_CDS_0012	8722	7592	-	integrase	integration and excision	1	integration and excision	integrase	envhog_protein1831960
SRR23883314_C1707	SRR23883314_C1707_CDS_0001	342	1	-	hypothetical protein	unknown function	7245	moron, auxiliary metabolic gene and host takeover	anti-restriction protein	envhog_protein1195375_1
SRR23883314_C1707	SRR23883314_C1707_CDS_0007	5464	3833	-	hypothetical protein	unknown function	5616	tail	tail fiber protein	envhog_protein789034_1
SRR23883314_C1707	SRR23883314_C1707_CDS_0009	7466	5724	-	tail protein	tail	25111	tail	tail protein	envhog_protein573939
SRR23883314_C1707	SRR23883314_C1707_CDS_0010	7963	7463	-	DNA methyltransferase	other	67	other	DNA methyltransferase	envhog_protein653007
SRR23883314_C1848	SRR23883314_C1848_CDS_0001	405	1	-	tail protein	tail	365	tail	tail protein	envhog_protein627845
SRR23883314_C1848	SRR23883314_C1848_CDS_0002	1747	419	-	tail sheath	tail	279	tail	tail sheath	protein431728
SRR23883314_C1848	SRR23883314_C1848_CDS_0004	2402	1956	-	hypothetical protein	unknown function	176	connector	tail terminator	envhog_protein479230
SRR23883314_C1848	SRR23883314_C1848_CDS_0005	2999	2487	-	hypothetical protein	unknown function	5	connector	tail completion or Neck1 protein	protein298738
SRR23883314_C1848	SRR23883314_C1848_CDS_0006	3368	3000	-	head-tail adaptor	connector	7072	connector	head-tail adaptor	protein574608
SRR23883314_C1848	SRR23883314_C1848_CDS_0008	3982	3599	-	head-tail adaptor	connector	4931	connector	head-tail adaptor	envhog_protein1942735
SRR23883314_C1848	SRR23883314_C1848_CDS_0010	5296	4325	-	virion structural protein	head and packaging	1623	head and packaging	virion structural protein	envhog_protein1915805
SRR23883314_C1848	SRR23883314_C1848_CDS_0011	6499	5312	-	head maturation protease	head and packaging	3017	head and packaging	head maturation protease	envhog_protein1953553
SRR23883314_C1848	SRR23883314_C1848_CDS_0015	8794	7172	-	head morphogenesis	head and packaging	2468	head and packaging	head morphogenesis	envhog_protein1971017
SRR23883314_C1848	SRR23883314_C1848_CDS_0016	10316	8799	-	portal protein	head and packaging	12	head and packaging	portal protein	envhog_protein1461070
SRR23883314_C1848	SRR23883314_C1848_CDS_0017	11635	10313	-	hypothetical protein	unknown function	2	head and packaging	terminase large subunit	protein423632
SRR23883314_C1848	SRR23883314_C1848_CDS_0018	12223	11735	-	hypothetical protein	unknown function	309	head and packaging	terminase small subunit	envhog_protein890939
SRR23883314_C1848	SRR23883314_C1848_CDS_0020	12976	12599	-	transcription antiterminator	transcription regulation	6386	transcription regulation	transcription antiterminator	envhog_protein1337880
SRR23883314_C1936	SRR23883314_C1936_CDS_0003	781	290	-	hypothetical protein	unknown function	379	DNA, RNA and nucleotide metabolism	DNA binding protein	envhog_protein480361
SRR23883314_C1936	SRR23883314_C1936_CDS_0007	4277	1233	-	hypothetical protein	unknown function	16	DNA, RNA and nucleotide metabolism	DNA helicase	envhog_protein1629028
SRR23883314_C1936	SRR23883314_C1936_CDS_0008	4807	4274	-	hypothetical protein	unknown function	517	DNA, RNA and nucleotide metabolism	HTH DNA binding protein	envhog_protein1451196
SRR23883314_C1936	SRR23883314_C1936_CDS_0009	6719	4815	-	methyltransferase	other	67	other	DNA methyltransferase	envhog_protein2056445
SRR23883314_C1936	SRR23883314_C1936_CDS_0011	8235	7426	-	hypothetical protein	unknown function	defensefinder	moron, auxiliary metabolic gene and host takeover	DefenseFinder protein	AbiJ_49
SRR23883314_C1936	SRR23883314_C1936_CDS_0012	11504	8232	-	hypothetical protein	unknown function	defensefinder	moron, auxiliary metabolic gene and host takeover	DefenseFinder protein	Gao_RL_789
SRR23883314_C1981	SRR23883314_C1981_CDS_0005	1810	1622	-	hypothetical protein	unknown function	3512	transcription regulation	sigma factor	envhog_protein2121853
SRR23883314_C1981	SRR23883314_C1981_CDS_0006	6075	1819	-	hypothetical protein	unknown function	6651	head and packaging	internal virion protein	envhog_protein2160852_2
SRR23883314_C2005	SRR23883314_C2005_CDS_0001	62	589	+	hypothetical protein	unknown function	1740	transcription regulation	RNA polymerase sigma factor	protein341164
SRR23883314_C2005	SRR23883314_C2005_CDS_0002	2160	772	-	hypothetical protein	unknown function	10912	other	kinase	envhog_protein982374
SRR23883314_C2005	SRR23883314_C2005_CDS_0003	2866	2165	-	hypothetical protein	unknown function	vfdb	moron, auxiliary metabolic gene and host takeover	VFDB virulence factor protein	VFG031730
SRR23883314_C2005	SRR23883314_C2005_CDS_0005	3022	3786	+	ABC transporter	moron, auxiliary metabolic gene and host takeover	293	moron, auxiliary metabolic gene and host takeover	ABC transporter	envhog_protein314978
SRR23883314_C2005	SRR23883314_C2005_CDS_0009	5600	6091	+	hypothetical protein	unknown function	587	head and packaging	structural protein	envhog_protein1228718
SRR23883314_C2005	SRR23883314_C2005_CDS_0010	6105	6452	+	hypothetical protein	unknown function	10912	other	kinase	envhog_protein452468
SRR23883314_C2005	SRR23883314_C2005_CDS_0014	7542	8267	+	transposase	integration and excision	506	integration and excision	transposase	protein465996
SRR23883314_C2005	SRR23883314_C2005_CDS_0015	8405	8773	+	hypothetical protein	unknown function	netflax		hypothetical protein	WP_012576473.1
SRR23883314_C2005	SRR23883314_C2005_CDS_0016	8770	9060	+	RelE-like toxin	moron, auxiliary metabolic gene and host takeover	7251	moron, auxiliary metabolic gene and host takeover	RelE-like toxin	envhog_protein1998514
SRR23883314_C2005	SRR23883314_C2005_CDS_0018	9337	10461	+	hypothetical protein	unknown function	13933	DNA, RNA and nucleotide metabolism	nuclease	envhog_protein1457724
SRR23883314_C2005	SRR23883314_C2005_CDS_0020	11018	11680	+	hypothetical protein	unknown function	3707	moron, auxiliary metabolic gene and host takeover	membrane-flanked domain	envhog_protein2186174
SRR23883314_C2005	SRR23883314_C2005_CDS_0022	12398	12901	+	hypothetical protein	unknown function	9454	DNA, RNA and nucleotide metabolism	exonuclease	protein225686
SRR23883314_C2005	SRR23883314_C2005_CDS_0024	13015	13242	+	cold shock protein	other	729	other	cold shock protein	envhog_protein1158209
SRR23883314_C2005	SRR23883314_C2005_CDS_0029	13870	14982	+	hypothetical protein	unknown function	1	integration and excision	integrase	efam_protein64
SRR23883314_C2005	SRR23883314_C2005_CDS_0032	16324	17484	+	Erf-like ssDNA annealing protein	DNA, RNA and nucleotide metabolism	155	DNA, RNA and nucleotide metabolism	Erf-like ssDNA annealing protein	envhog_protein242508
SRR23883314_C2005	SRR23883314_C2005_CDS_0033	17549	18814	+	hypothetical protein	unknown function	47	DNA, RNA and nucleotide metabolism	DNA primase	envhog_protein568723
SRR23883314_C2005	SRR23883314_C2005_CDS_0035	19008	25487	+	hypothetical protein	unknown function	vfdb	moron, auxiliary metabolic gene and host takeover	VFDB virulence factor protein	VFG050211
SRR23883314_C2005	SRR23883314_C2005_CDS_0036	25556	26341	+	hypothetical protein	unknown function	vfdb	moron, auxiliary metabolic gene and host takeover	VFDB virulence factor protein	VFG019379
SRR23883314_C2005	SRR23883314_C2005_CDS_0039	27788	28177	+	transcriptional regulator	transcription regulation	1077	transcription regulation	transcriptional regulator	envhog_protein744318
SRR23883314_C2005	SRR23883314_C2005_CDS_0040	28184	29023	+	hypothetical protein	unknown function	card	moron, auxiliary metabolic gene and host takeover	CARD resistance protein	ABU39979.1
SRR23883314_C2019	SRR23883314_C2019_CDS_0002	890	468	-	hypothetical protein	unknown function	4542	tail	tail tube protein	envhog_protein1761608
SRR23883314_C2019	SRR23883314_C2019_CDS_0004	1448	1077	-	hypothetical protein	unknown function	508	tail	tail assembly chaperone	envhog_protein454081
SRR23883314_C2019	SRR23883314_C2019_CDS_0005	1901	1470	-	hypothetical protein	unknown function	4542	tail	tail tube protein	envhog_protein1172599
SRR23883314_C2019	SRR23883314_C2019_CDS_0006	3643	1919	-	tail sheath	tail	23	tail	tail sheath	envhog_protein1651729
SRR23883314_C2019	SRR23883314_C2019_CDS_0007	4388	3714	-	hypothetical protein	unknown function	6	tail	baseplate wedge subunit	envhog_protein311536_1
SRR23883314_C2019	SRR23883314_C2019_CDS_0008	4943	4392	-	hypothetical protein	unknown function	227	tail	tail sheath stabilizer	protein177218
SRR23883314_C2019	SRR23883314_C2019_CDS_0010	7239	5929	-	hypothetical protein	unknown function	10401	other	ATPase	envhog_protein864461
SRR23883314_C2024	SRR23883314_C2024_CDS_0003	2250	2801	+	minor tail protein	tail	226	tail	minor tail protein	protein195700
SRR23883314_C2024	SRR23883314_C2024_CDS_0004	2803	3921	+	terminase large subunit	head and packaging	19179	head and packaging	terminase large subunit	protein682862
SRR23883314_C2024	SRR23883314_C2024_CDS_0005	3887	4561	+	terminase large subunit	head and packaging	21277	head and packaging	terminase large subunit	protein330499
SRR23883314_C2024	SRR23883314_C2024_CDS_0006	4561	6081	+	portal protein	head and packaging	104	head and packaging	portal protein	protein552472
SRR23883314_C2024	SRR23883314_C2024_CDS_0007	5963	7177	+	head maturation protease	head and packaging	1522	head and packaging	head maturation protease	protein163795
SRR23883314_C2024	SRR23883314_C2024_CDS_0008	7196	7786	+	hypothetical protein	unknown function	4708	head and packaging	head scaffolding protein	protein679091
SRR23883314_C2024	SRR23883314_C2024_CDS_0009	7801	8745	+	major head protein	head and packaging	267	head and packaging	major head protein	protein591220
SRR23883314_C2024	SRR23883314_C2024_CDS_0010	8771	9352	+	head-tail adaptor	connector	442	connector	head-tail adaptor	protein397559
SRR23883314_C2024	SRR23883314_C2024_CDS_0011	9349	9789	+	hypothetical protein	unknown function	615	connector	head-tail adaptor	envhog_protein627910
SRR23883314_C2024	SRR23883314_C2024_CDS_0012	9759	10136	+	hypothetical protein	unknown function	5	connector	tail completion or Neck1 protein	envhog_protein1514160
SRR23883314_C2024	SRR23883314_C2024_CDS_0013	10137	10553	+	hypothetical protein	unknown function	347	connector	tail terminator	envhog_protein1988396
SRR23883314_C2024	SRR23883314_C2024_CDS_0014	10577	11095	+	major tail protein	tail	2491	tail	major tail protein	envhog_protein280138
SRR23883314_C2024	SRR23883314_C2024_CDS_0015	11199	11708	+	hypothetical protein	unknown function	15960	tail	tail assembly chaperone	envhog_protein261286
SRR23883314_C2024	SRR23883314_C2024_CDS_0017	12111	15497	+	tail length tape measure protein	tail	58	tail	tail length tape measure protein	protein15596_1
SRR23883314_C2024	SRR23883314_C2024_CDS_0018	15494	16372	+	minor tail protein	tail	5577	tail	minor tail protein	envhog_protein1328855
SRR23883314_C2024	SRR23883314_C2024_CDS_0019	16385	17284	+	virion structural protein	head and packaging	3398	head and packaging	virion structural protein	envhog_protein345582
SRR23883314_C2024	SRR23883314_C2024_CDS_0020	17128	18501	+	minor tail protein	tail	1885	tail	minor tail protein	envhog_protein1650745
SRR23883314_C2069	SRR23883314_C2069_CDS_0001	818	3	-	hypothetical protein	unknown function	2967	transcription regulation	transcriptional regulator	envhog_protein1825627
SRR23883314_C2069	SRR23883314_C2069_CDS_0002	969	1667	+	hypothetical protein	unknown function	19169	DNA, RNA and nucleotide metabolism	endonuclease	protein843070
SRR23883314_C2069	SRR23883314_C2069_CDS_0005	2761	3444	+	NinI-like serine-threonine phosphatase	other	246	other	NinI-like serine-threonine phosphatase	envhog_protein1136978
SRR23883314_C2069	SRR23883314_C2069_CDS_0008	3995	4912	+	hypothetical protein	unknown function	505	other	polynucleotide kinase	envhog_protein436562
SRR23883314_C2069	SRR23883314_C2069_CDS_0010	5622	6473	+	hypothetical protein	unknown function	28877	DNA, RNA and nucleotide metabolism	DNA topoisomerase II	envhog_protein1869248
SRR23883314_C2069	SRR23883314_C2069_CDS_0012	7546	8136	+	phosphoesterase	other	547	other	phosphoesterase	envhog_protein1018394
SRR23883314_C2069	SRR23883314_C2069_CDS_0013	8153	8884	+	NinI-like serine-threonine phosphatase	other	246	other	NinI-like serine-threonine phosphatase	envhog_protein1136978
SRR23883314_C2079	SRR23883314_C2079_CDS_0001	1346	3	-	tail length tape measure protein	tail	9959	tail	tail length tape measure protein	envhog_protein324417
SRR23883314_C2079	SRR23883314_C2079_CDS_0004	2801	2199	-	hypothetical protein	unknown function	88	tail	major tail protein	envhog_protein1491039
SRR23883314_C2079	SRR23883314_C2079_CDS_0005	3222	2821	-	hypothetical protein	unknown function	179	connector	tail terminator	efam_protein14975
SRR23883314_C2079	SRR23883314_C2079_CDS_0007	4058	3660	-	hypothetical protein	unknown function	25	connector	head closure Hc1	protein509488
SRR23883314_C2079	SRR23883314_C2079_CDS_0009	5648	4470	-	hypothetical protein	unknown function	29	head and packaging	major head protein	envhog_protein1089341
SRR23883314_C2089	SRR23883314_C2089_CDS_0001	1020	52	-	endolysin	lysis	9589	lysis	endolysin	envhog_protein2047121
SRR23883314_C2089	SRR23883314_C2089_CDS_0002	1225	998	-	holin	lysis	443	lysis	holin	envhog_protein768448
SRR23883314_C2089	SRR23883314_C2089_CDS_0006	3321	1894	-	hypothetical protein	unknown function	2712	tail	tail fiber protein	protein394892
SRR23883314_C2089	SRR23883314_C2089_CDS_0008	5227	3467	-	minor head protein	head and packaging	1067	head and packaging	minor head protein	envhog_protein2161250
SRR23883314_C2092	SRR23883314_C2092_CDS_0001	418	2	-	DNA methyltransferase	other	363	other	DNA methyltransferase	envhog_protein502793
SRR23883314_C2092	SRR23883314_C2092_CDS_0003	1805	1044	-	anti-repressor Ant	transcription regulation	130	transcription regulation	anti-repressor Ant	protein387809
SRR23883314_C2092	SRR23883314_C2092_CDS_0004	4081	1808	-	hypothetical protein	unknown function	2666	head and packaging	terminase large subunit	envhog_protein411961
SRR23883314_C2092	SRR23883314_C2092_CDS_0006	5146	4589	-	DNA methyltransferase	other	359	other	DNA methyltransferase	envhog_protein804243
SRR23883314_C2092	SRR23883314_C2092_CDS_0007	5953	5159	-	hypothetical protein	unknown function	6121	head and packaging	virion structural protein	envhog_protein1646533_1
SRR23883314_C2092	SRR23883314_C2092_CDS_0009	8108	6339	-	hypothetical protein	unknown function	vfdb	moron, auxiliary metabolic gene and host takeover	VFDB virulence factor protein	VFG040387
SRR23883314_C2092	SRR23883314_C2092_CDS_0011	9573	8593	-	replication initiation protein	DNA, RNA and nucleotide metabolism	4707	DNA, RNA and nucleotide metabolism	replication initiation protein	envhog_protein54457
SRR23883314_C2092	SRR23883314_C2092_CDS_0017	12080	10758	-	ATPase	other	12316	other	ATPase	envhog_protein2033623
SRR23883314_C2103	SRR23883314_C2103_CDS_0002	2249	1146	-	hypothetical protein	unknown function	vfdb	moron, auxiliary metabolic gene and host takeover	VFDB virulence factor protein	VFG044269
SRR23883314_C2103	SRR23883314_C2103_CDS_0003	3216	2296	-	hypothetical protein	unknown function	vfdb	moron, auxiliary metabolic gene and host takeover	VFDB virulence factor protein	VFG006803
SRR23883314_C2103	SRR23883314_C2103_CDS_0004	4505	3360	-	hypothetical protein	unknown function	vfdb	moron, auxiliary metabolic gene and host takeover	VFDB virulence factor protein	VFG044212
SRR23883314_C2103	SRR23883314_C2103_CDS_0005	5306	4542	-	hypothetical protein	unknown function	vfdb	moron, auxiliary metabolic gene and host takeover	VFDB virulence factor protein	VFG044212
SRR23883314_C2122	SRR23883314_C2122_CDS_0003	957	667	-	RelE-like toxin	moron, auxiliary metabolic gene and host takeover	7251	moron, auxiliary metabolic gene and host takeover	RelE-like toxin	envhog_protein1998514
SRR23883314_C2122	SRR23883314_C2122_CDS_0004	1322	954	-	hypothetical protein	unknown function	netflax		hypothetical protein	WP_012576473.1
SRR23883314_C2122	SRR23883314_C2122_CDS_0006	1871	2620	+	replisome organizer	DNA, RNA and nucleotide metabolism	4880	DNA, RNA and nucleotide metabolism	replisome organizer	envhog_protein264959
SRR23883314_C2122	SRR23883314_C2122_CDS_0007	2617	3480	+	DnaC-like helicase loader	DNA, RNA and nucleotide metabolism	50	DNA, RNA and nucleotide metabolism	DnaC-like helicase loader	envhog_protein746799
SRR23883314_C2122	SRR23883314_C2122_CDS_0011	4400	5017	+	hypothetical protein	unknown function	vfdb	moron, auxiliary metabolic gene and host takeover	VFDB virulence factor protein	VFG041373
SRR23883314_C2136	SRR23883314_C2136_CDS_0001	1187	3	-	major head protein	head and packaging	10	head and packaging	major head protein	protein282862
SRR23883314_C2136	SRR23883314_C2136_CDS_0002	1936	1202	-	head maturation protease	head and packaging	94	head and packaging	head maturation protease	envhog_protein1762399
SRR23883314_C2136	SRR23883314_C2136_CDS_0003	3311	1836	-	portal protein	head and packaging	12	head and packaging	portal protein	protein258497
SRR23883314_C2136	SRR23883314_C2136_CDS_0004	4971	3211	-	terminase large subunit	head and packaging	9	head and packaging	terminase large subunit	protein577921
SRR23883314_C2136	SRR23883314_C2136_CDS_0007	5939	5463	-	gamma-glutamyl cyclotransferase	moron, auxiliary metabolic gene and host takeover	2520	moron, auxiliary metabolic gene and host takeover	gamma-glutamyl cyclotransferase	protein460176
SRR23883314_C2136	SRR23883314_C2136_CDS_0008	6971	6021	-	amidoligase enzyme	other	2443	other	amidoligase enzyme	protein519360
SRR23883314_C2136	SRR23883314_C2136_CDS_0010	7979	7302	-	amidoligase enzyme	other	2443	other	amidoligase enzyme	protein519398
SRR23883314_C2136	SRR23883314_C2136_CDS_0011	10256	8067	-	hypothetical protein	unknown function	116	other	DNA methyltransferase	protein450290
SRR23883314_C2136	SRR23883314_C2136_CDS_0012	11169	10246	-	phosphoadenosine phosphosulfate reductase	moron, auxiliary metabolic gene and host takeover	424	moron, auxiliary metabolic gene and host takeover	phosphoadenosine phosphosulfate reductase	envhog_protein1513109
SRR23883314_C2136	SRR23883314_C2136_CDS_0013	12298	11060	-	DNA methyltransferase	other	498	other	DNA methyltransferase	protein484112
