## Supplementary Tables for "Cross-cohort analysis reveals conserved gut virome signatures and phage-encoded auxiliary functions in ulcerative colitis" (part 94 of 147)

### Sheet: S8_Gene_prediction (continued)
Table S8. Gene prediction and functional annotation using Pharokka and Phold. A total of 599,386 functionally annotated genes out of 1,575,966 are shown.
SRR23883314_C2136	SRR23883314_C2136_CDS_0015	13474	13085	-	terminase small subunit	head and packaging	83	head and packaging	terminase small subunit	protein825491
SRR23883314_C2149	SRR23883314_C2149_CDS_0001	3	353	+	terminase small subunit	head and packaging	606	head and packaging	terminase small subunit	envhog_protein137241
SRR23883314_C2149	SRR23883314_C2149_CDS_0002	343	1575	+	terminase large subunit	head and packaging	2	head and packaging	terminase large subunit	protein419637
SRR23883314_C2149	SRR23883314_C2149_CDS_0003	1611	2966	+	portal protein	head and packaging	64	head and packaging	portal protein	envhog_protein562036
SRR23883314_C2149	SRR23883314_C2149_CDS_0004	2953	4434	+	head morphogenesis	head and packaging	595	head and packaging	head maturation protease	envhog_protein1975408
SRR23883314_C2149	SRR23883314_C2149_CDS_0005	4431	4949	+	hypothetical protein	unknown function	5	connector	tail completion or Neck1 protein	envhog_protein677578
SRR23883314_C2149	SRR23883314_C2149_CDS_0006	5045	5644	+	hypothetical protein	unknown function	194	head and packaging	head scaffolding protein	envhog_protein834076
SRR23883314_C2149	SRR23883314_C2149_CDS_0007	5648	6514	+	major head protein	head and packaging	267	head and packaging	major head protein	protein591268
SRR23883314_C2149	SRR23883314_C2149_CDS_0008	6531	6962	+	hypothetical protein	unknown function	1236	head and packaging	head protein	envhog_protein507684
SRR23883314_C2149	SRR23883314_C2149_CDS_0009	6998	7318	+	hypothetical protein	unknown function	25	connector	head closure Hc1	protein508953
SRR23883314_C2149	SRR23883314_C2149_CDS_0010	7315	7683	+	hypothetical protein	unknown function	17405	head and packaging	head protein	envhog_protein264369
SRR23883314_C2149	SRR23883314_C2149_CDS_0011	7699	8286	+	major tail protein	tail	885	tail	major tail protein	envhog_protein331514
SRR23883314_C2149	SRR23883314_C2149_CDS_0014	9335	8952	-	hypothetical protein	unknown function	3707	moron, auxiliary metabolic gene and host takeover	membrane-flanked domain	protein782597
SRR23883314_C2149	SRR23883314_C2149_CDS_0015	9426	10961	+	tail length tape measure protein	tail	6900	tail	tail length tape measure protein	envhog_protein1216715
SRR23883314_C2149	SRR23883314_C2149_CDS_0016	10971	11363	+	hypothetical protein	unknown function	380	lysis	endolysin	envhog_protein93945
SRR23883314_C2149	SRR23883314_C2149_CDS_0017	11356	13473	+	hypothetical protein	unknown function	6616	tail	tail protein	envhog_protein1649723_1
SRR23883314_C2149	SRR23883314_C2149_CDS_0019	13644	14546	+	hypothetical protein	unknown function	3677	other	protease	envhog_protein636593
SRR23883314_C2149	SRR23883314_C2149_CDS_0020	14543	15157	+	hypothetical protein	unknown function	17327	connector	head-tail connector protein	envhog_protein272860
SRR23883314_C2149	SRR23883314_C2149_CDS_0021	15169	16659	+	hypothetical protein	unknown function	5302	tail	tail protein	envhog_protein116065
SRR23883314_C2149	SRR23883314_C2149_CDS_0026	17761	18468	+	hypothetical protein	unknown function	2649	lysis	endolysin	envhog_protein1041260
SRR23883314_C2149	SRR23883314_C2149_CDS_0028	18654	19316	+	endolysin	lysis	21357	lysis	endolysin	envhog_protein1100149
SRR23883314_C2149	SRR23883314_C2149_CDS_0032	21138	21560	+	hypothetical protein	unknown function	18673	tail	tail fiber protein	efam_protein186798
SRR23883314_C2149	SRR23883314_C2149_CDS_0035	23711	22413	-	integrase	integration and excision	95	integration and excision	integrase	envhog_protein1910072
SRR23883314_C2149	SRR23883314_C2149_CDS_0036	24127	23708	-	hypothetical protein	unknown function	6223	transcription regulation	transcriptional repressor	envhog_protein1964597
SRR23883314_C2210	SRR23883314_C2210_CDS_0002	757	248	-	hypothetical protein	unknown function	7878	other	bifunctional heptose 7-phosphate kinase/heptose 1-phosphate adenyltransferase	envhog_protein1073584
SRR23883314_C2210	SRR23883314_C2210_CDS_0004	1526	993	-	hypothetical protein	unknown function	vfdb	moron, auxiliary metabolic gene and host takeover	VFDB virulence factor protein	VFG016399
SRR23883314_C2210	SRR23883314_C2210_CDS_0005	2819	1539	-	aminotransferase	other	vfdb	moron, auxiliary metabolic gene and host takeover	VFDB virulence factor protein	VFG016400
SRR23883314_C2210	SRR23883314_C2210_CDS_0006	4728	2821	-	nucleotide-sugar epimerase	DNA, RNA and nucleotide metabolism	540	DNA, RNA and nucleotide metabolism	nucleotide-sugar epimerase	envhog_protein2198080
SRR23883314_C2211	SRR23883314_C2211_CDS_0001	1511	3	-	ATP-dependent protease	other	4871	other	ATP-dependent protease	protein753333
SRR23883314_C2211	SRR23883314_C2211_CDS_0004	3516	2302	-	integrase	integration and excision	1	integration and excision	integrase	envhog_protein1984620
SRR23883314_C2211	SRR23883314_C2211_CDS_0005	4883	3669	-	integrase	integration and excision	1	integration and excision	integrase	envhog_protein1984620
SRR23883314_C2211	SRR23883314_C2211_CDS_0006	5191	4943	-	hypothetical protein	unknown function	66	integration and excision	excisionase and transcriptional regulator	envhog_protein1779605
SRR23883314_C2211	SRR23883314_C2211_CDS_0007	5603	5181	-	MazF-like growth inhibitor	moron, auxiliary metabolic gene and host takeover	1936	moron, auxiliary metabolic gene and host takeover	MazF-like growth inhibitor	envhog_protein1350018
SRR23883314_C2211	SRR23883314_C2211_CDS_0011	6357	6076	-	transcriptional regulator	transcription regulation	1373	transcription regulation	transcriptional regulator	envhog_protein1373986
SRR23883314_C2211	SRR23883314_C2211_CDS_0014	7564	6833	-	hypothetical protein	unknown function	87	other	metallo-protease	protein702838
SRR23883314_C2211	SRR23883314_C2211_CDS_0017	8239	7841	-	hypothetical protein	unknown function	22502	other	methyltransferase	envhog_protein1299325
SRR23883314_C2215	SRR23883314_C2215_CDS_0001	94	750	+	ParA-like partition protein	DNA, RNA and nucleotide metabolism	164	DNA, RNA and nucleotide metabolism	ParA-like partition protein	envhog_protein1000427
SRR23883314_C2215	SRR23883314_C2215_CDS_0005	1501	1782	+	DNA binding protein	DNA, RNA and nucleotide metabolism	379	DNA, RNA and nucleotide metabolism	DNA binding protein	envhog_protein693336
SRR23883314_C2215	SRR23883314_C2215_CDS_0014	5061	4681	-	single strand DNA binding protein	DNA, RNA and nucleotide metabolism	44	DNA, RNA and nucleotide metabolism	single strand DNA binding protein	envhog_protein1887070
SRR23883314_C2236	SRR23883314_C2236_CDS_0001	1846	182	-	hypothetical protein	unknown function	4402	DNA, RNA and nucleotide metabolism	replication initiation protein	envhog_protein1193715
SRR23883314_C2236	SRR23883314_C2236_CDS_0002	2046	1864	-	hypothetical protein	unknown function	66	integration and excision	excisionase and transcriptional regulator	envhog_protein1565029
SRR23883314_C2236	SRR23883314_C2236_CDS_0003	2381	2058	-	hypothetical protein	unknown function	3180	transcription regulation	Arc-like repressor	envhog_protein921653
SRR23883314_C2236	SRR23883314_C2236_CDS_0004	3135	2374	-	ParA-like partition protein	DNA, RNA and nucleotide metabolism	164	DNA, RNA and nucleotide metabolism	ParA-like partition protein	envhog_protein1178901
SRR23883314_C2236	SRR23883314_C2236_CDS_0009	4563	4159	-	hypothetical protein	unknown function	25	connector	head closure Hc1	envhog_protein1644997
SRR23883314_C2236	SRR23883314_C2236_CDS_0010	6223	4580	-	terminase large subunit	head and packaging	9	head and packaging	terminase large subunit	protein578450
SRR23883314_C2236	SRR23883314_C2236_CDS_0011	6588	6220	-	hypothetical protein	unknown function	119	DNA, RNA and nucleotide metabolism	HNH endonuclease	envhog_protein1695318
SRR23883314_C2304	SRR23883314_C2304_CDS_0001	3	662	+	hypothetical protein	unknown function	9589	lysis	endolysin	envhog_protein1366430
SRR23883314_C2304	SRR23883314_C2304_CDS_0006	1803	1321	-	DnaC-like helicase loader	DNA, RNA and nucleotide metabolism	50	DNA, RNA and nucleotide metabolism	DnaC-like helicase loader	protein699710
SRR23883314_C2304	SRR23883314_C2304_CDS_0010	2616	6443	+	hypothetical protein	unknown function	37549	head and packaging	virion structural protein	envhog_protein1336515
SRR23883314_C2304	SRR23883314_C2304_CDS_0016	7971	7753	-	replication initiation protein	DNA, RNA and nucleotide metabolism	11896	DNA, RNA and nucleotide metabolism	primosomal protein	envhog_protein1306499
SRR23883314_C2304	SRR23883314_C2304_CDS_0021	10058	9639	-	hypothetical protein	unknown function	151	integration and excision	transposase	envhog_protein1594568
SRR23883314_C2304	SRR23883314_C2304_CDS_0024	10296	10904	+	UmuD-like protein	DNA, RNA and nucleotide metabolism	811	DNA, RNA and nucleotide metabolism	UmuD-like protein	envhog_protein1665154
SRR23883314_C2304	SRR23883314_C2304_CDS_0025	10920	11639	+	hypothetical protein	unknown function	87	other	metallo-protease	protein702838
SRR23883314_C2316	SRR23883314_C2316_CDS_0003	1376	2719	+	hypothetical protein	unknown function	vfdb	moron, auxiliary metabolic gene and host takeover	VFDB virulence factor protein	VFG016003
SRR23883314_C2316	SRR23883314_C2316_CDS_0004	2709	3134	+	NifU-like Fe-S cluster assembly protein	moron, auxiliary metabolic gene and host takeover	8429	moron, auxiliary metabolic gene and host takeover	NifU-like Fe-S cluster assembly protein	protein247056
SRR23883314_C2316	SRR23883314_C2316_CDS_0005	3267	4214	+	hypothetical protein	unknown function	215	head and packaging	structural protein with Ig domain	envhog_protein294876_1
SRR23883314_C2316	SRR23883314_C2316_CDS_0006	5352	4381	-	hypothetical protein	unknown function	vfdb	moron, auxiliary metabolic gene and host takeover	VFDB virulence factor protein	VFG002162
SRR23883314_C2316	SRR23883314_C2316_CDS_0008	8126	5490	-	ATP-dependent protease	other	vfdb	moron, auxiliary metabolic gene and host takeover	VFDB virulence factor protein	VFG049196
SRR23883314_C2322	SRR23883314_C2322_CDS_0001	1214	114	-	hypothetical protein	unknown function	219	tail	baseplate wedge subunit	envhog_protein1002282_2
SRR23883314_C2322	SRR23883314_C2322_CDS_0003	3256	2558	-	hypothetical protein	unknown function	33244	tail	tail fiber protein	envhog_protein1003157
SRR23883314_C2322	SRR23883314_C2322_CDS_0004	3384	4022	+	hypothetical protein	unknown function	10327	other	hydrolase	envhog_protein2203908_1
SRR23883314_C2322	SRR23883314_C2322_CDS_0006	5354	4677	-	hypothetical protein	unknown function	6201	transcription regulation	CI-like repressor	envhog_protein1520849
SRR23883314_C2322	SRR23883314_C2322_CDS_0008	8054	6519	-	hypothetical protein	unknown function	168	DNA, RNA and nucleotide metabolism	clamp loader of DNA polymerase	envhog_protein1524211
SRR23883314_C2327	SRR23883314_C2327_CDS_0002	383	796	+	MazF-like growth inhibitor	moron, auxiliary metabolic gene and host takeover	1936	moron, auxiliary metabolic gene and host takeover	MazF-like growth inhibitor	envhog_protein452267
SRR23883314_C2327	SRR23883314_C2327_CDS_0004	1015	2559	+	integrase	integration and excision	95	integration and excision	integrase	envhog_protein2085442
SRR23883314_C2327	SRR23883314_C2327_CDS_0005	2550	3416	+	integrase	integration and excision	7701	DNA, RNA and nucleotide metabolism	DNA invertase	envhog_protein884767
SRR23883314_C2327	SRR23883314_C2327_CDS_0006	3406	5022	+	integrase	integration and excision	95	integration and excision	integrase	envhog_protein2037065
SRR23883314_C2327	SRR23883314_C2327_CDS_0007	5147	6508	+	DNA helicase	DNA, RNA and nucleotide metabolism	12156	DNA, RNA and nucleotide metabolism	DNA helicase	envhog_protein1956066
SRR23883314_C2327	SRR23883314_C2327_CDS_0009	7887	6742	-	transposase	integration and excision	157	integration and excision	transposase	envhog_protein10836
SRR23883314_C2327	SRR23883314_C2327_CDS_0011	8183	10111	+	hypothetical protein	unknown function	261	tail	baseplate wedge subunit	envhog_protein699771
SRR23883314_C2327	SRR23883314_C2327_CDS_0012	10108	10767	+	hypothetical protein	unknown function	vfdb	moron, auxiliary metabolic gene and host takeover	VFDB virulence factor protein	VFG002554
SRR23883314_C2327	SRR23883314_C2327_CDS_0013	10836	11669	+	hypothetical protein	unknown function	19519	connector	neck protein	envhog_protein321931
SRR23883314_C2327	SRR23883314_C2327_CDS_0016	13944	12586	-	hypothetical protein	unknown function	card	moron, auxiliary metabolic gene and host takeover	CARD resistance protein	CAE00499.1
SRR23883314_C2327	SRR23883314_C2327_CDS_0017	14061	14957	+	hypothetical protein	unknown function	vfdb	moron, auxiliary metabolic gene and host takeover	VFDB virulence factor protein	VFG037467
SRR23883314_C2327	SRR23883314_C2327_CDS_0020	15387	17633	+	hypothetical protein	unknown function	5985	moron, auxiliary metabolic gene and host takeover	cytolethal distending toxin B subunit	envhog_protein1059701
SRR23883314_C2338	SRR23883314_C2338_CDS_0002	503	1525	+	phosphoadenosine phosphosulfate reductase	moron, auxiliary metabolic gene and host takeover	424	moron, auxiliary metabolic gene and host takeover	phosphoadenosine phosphosulfate reductase	envhog_protein97773
SRR23883314_C2338	SRR23883314_C2338_CDS_0003	1550	4198	+	DNA helicase	DNA, RNA and nucleotide metabolism	1967	DNA, RNA and nucleotide metabolism	DNA helicase	envhog_protein558639
SRR23883314_C2340	SRR23883314_C2340_CDS_0004	3115	776	-	DNA helicase	DNA, RNA and nucleotide metabolism	1967	DNA, RNA and nucleotide metabolism	DNA helicase	protein339731
SRR23883314_C2340	SRR23883314_C2340_CDS_0008	5855	3642	-	hypothetical protein	unknown function	vfdb	moron, auxiliary metabolic gene and host takeover	VFDB virulence factor protein	VFG007276
SRR23883314_C2342	SRR23883314_C2342_CDS_0001	585	1	-	hypothetical protein	unknown function	194	head and packaging	head scaffolding protein	envhog_protein844144
SRR23883314_C2342	SRR23883314_C2342_CDS_0005	2637	1060	-	head maturation protease	head and packaging	115	head and packaging	minor head protein	protein501483
SRR23883314_C2342	SRR23883314_C2342_CDS_0006	4175	2637	-	portal protein	head and packaging	64	head and packaging	portal protein	protein12597
SRR23883314_C2342	SRR23883314_C2342_CDS_0007	5064	4189	-	terminase large subunit	head and packaging	10250	head and packaging	terminase large subunit	protein400109
SRR23883314_C2342	SRR23883314_C2342_CDS_0008	5593	5075	-	hypothetical protein	unknown function	2	head and packaging	terminase large subunit	protein419709
SRR23883314_C2342	SRR23883314_C2342_CDS_0009	6044	5571	-	terminase small subunit	head and packaging	1889	head and packaging	terminase small subunit	protein21281
SRR23883314_C2348	SRR23883314_C2348_CDS_0003	1576	428	-	transposase	integration and excision	4646	integration and excision	transposase	protein777223
SRR23883314_C2348	SRR23883314_C2348_CDS_0005	2054	1680	-	holin	lysis	6918	lysis	holin	envhog_protein2030979
SRR23883314_C2348	SRR23883314_C2348_CDS_0006	3565	2081	-	endolysin	lysis	3513	lysis	endolysin	envhog_protein1037316
SRR23883314_C2348	SRR23883314_C2348_CDS_0008	4279	3971	-	hemolysin	other	937	other	hemolysin	protein471912
SRR23883314_C2348	SRR23883314_C2348_CDS_0009	5598	4384	-	Reverse transcriptase	DNA, RNA and nucleotide metabolism	1423	DNA, RNA and nucleotide metabolism	Reverse transcriptase	dgr_protein3396
SRR23883314_C2348	SRR23883314_C2348_CDS_0011	6332	5946	-	Avd protein of DGR	DNA, RNA and nucleotide metabolism	3206	DNA, RNA and nucleotide metabolism	Avd protein of DGR	envhog_protein1341410
SRR23883314_C2348	SRR23883314_C2348_CDS_0013	7592	6513	-	hypothetical protein	unknown function	5302	tail	tail protein	envhog_protein1663908
SRR23883314_C2348	SRR23883314_C2348_CDS_0015	8455	8003	-	hypothetical protein	unknown function	14469	tail	tail fiber protein	envhog_protein1264179
SRR23883314_C2348	SRR23883314_C2348_CDS_0016	8786	8475	-	hypothetical protein	unknown function	240	head and packaging	head protein	envhog_protein1498261
SRR23883314_C2348	SRR23883314_C2348_CDS_0018	9804	8986	-	tail protein	tail	14404	tail	baseplate protein	envhog_protein1054867
SRR23883314_C2348	SRR23883314_C2348_CDS_0019	10891	9797	-	baseplate wedge subunit	tail	6	tail	baseplate wedge subunit	protein238906
SRR23883314_C2348	SRR23883314_C2348_CDS_0020	11252	10938	-	hypothetical protein	unknown function	43	tail	baseplate wedge subunit	protein776380
SRR23883314_C2348	SRR23883314_C2348_CDS_0021	11657	11265	-	tail protein	tail	76	tail	tail protein	protein122342
SRR23883314_C2348	SRR23883314_C2348_CDS_0022	12520	11669	-	hypothetical protein	unknown function	27932	tail	baseplate hub subunit and tail lysozyme	envhog_protein521428
SRR23883314_C2348	SRR23883314_C2348_CDS_0023	14020	12644	-	tail protein	tail	52	tail	tail protein	envhog_protein745465
SRR23883314_C2348	SRR23883314_C2348_CDS_0024	14225	14013	-	baseplate hub	tail	46	tail	baseplate hub	protein723552
SRR23883314_C2348	SRR23883314_C2348_CDS_0025	17856	14239	-	tail length tape measure protein	tail	30543	tail	tail length tape measure protein	envhog_protein1343067_1
SRR23883314_C2348	SRR23883314_C2348_CDS_0027	18640	17984	-	tail assembly chaperone	tail	3140	tail	tail assembly chaperone	envhog_protein866080
SRR23883314_C2348	SRR23883314_C2348_CDS_0028	19268	18744	-	head closure	connector	55	connector	head closure	protein855006
SRR23883314_C2348	SRR23883314_C2348_CDS_0029	20738	19287	-	tail sheath	tail	23	tail	tail sheath	protein622027
SRR23883314_C2348	SRR23883314_C2348_CDS_0031	21586	21059	-	virion structural protein	head and packaging	2581	head and packaging	virion structural protein	envhog_protein385714
SRR23883314_C2348	SRR23883314_C2348_CDS_0033	22698	22285	-	minor tail protein	tail	2551	tail	minor tail protein	envhog_protein1080540
SRR23883314_C2348	SRR23883314_C2348_CDS_0034	23805	22753	-	major head protein	head and packaging	29	head and packaging	major head protein	envhog_protein801504
SRR23883314_C2348	SRR23883314_C2348_CDS_0035	24171	23821	-	hypothetical protein	unknown function	19421	head and packaging	head decoration	envhog_protein624425
SRR23883314_C2348	SRR23883314_C2348_CDS_0036	25304	24186	-	head maturation protease	head and packaging	94	head and packaging	head maturation protease	envhog_protein694028
SRR23883314_C2348	SRR23883314_C2348_CDS_0037	26767	25307	-	portal protein	head and packaging	21	head and packaging	portal protein	protein596231
SRR23883314_C2348	SRR23883314_C2348_CDS_0038	27150	26914	-	head-tail adaptor	connector	118	connector	head-tail adaptor	protein386523
SRR23883314_C2348	SRR23883314_C2348_CDS_0039	28946	27150	-	terminase large subunit	head and packaging	15	head and packaging	terminase large subunit	protein344795
SRR23883314_C2348	SRR23883314_C2348_CDS_0041	29575	29090	-	terminase small subunit	head and packaging	57	head and packaging	terminase small subunit	envhog_protein677027
SRR23883314_C2348	SRR23883314_C2348_CDS_0042	30354	29572	-	terminase small subunit	head and packaging	1889	head and packaging	terminase small subunit	protein21234
SRR23883314_C2348	SRR23883314_C2348_CDS_0043	31645	30500	-	hypothetical protein	unknown function	115	head and packaging	minor head protein	envhog_protein1201110
SRR23883314_C2348	SRR23883314_C2348_CDS_0050	33330	33821	+	hypothetical protein	unknown function	7245	moron, auxiliary metabolic gene and host takeover	anti-restriction protein	envhog_protein527064
SRR23883314_C2348	SRR23883314_C2348_CDS_0055	35122	36018	+	primase	DNA, RNA and nucleotide metabolism	19458	DNA, RNA and nucleotide metabolism	primase	protein367651
SRR23883314_C2348	SRR23883314_C2348_CDS_0064	38856	38359	-	transcriptional regulator	transcription regulation	36	transcription regulation	transcriptional regulator	envhog_protein1107903
SRR23883314_C2348	SRR23883314_C2348_CDS_0067	40210	39713	-	endonuclease	DNA, RNA and nucleotide metabolism	37023	DNA, RNA and nucleotide metabolism	endonuclease	envhog_protein517188
SRR23883314_C2348	SRR23883314_C2348_CDS_0068	40779	40207	-	metal-dependent phosphohydrolase	other	28876	other	metal-dependent phosphohydrolase	envhog_protein609932
SRR23883314_C2348	SRR23883314_C2348_CDS_0070	41966	41070	-	replication initiation protein	DNA, RNA and nucleotide metabolism	3584	DNA, RNA and nucleotide metabolism	replication initiation protein	protein353522
SRR23883314_C2348	SRR23883314_C2348_CDS_0073	43120	42485	-	hypothetical protein	unknown function	424	moron, auxiliary metabolic gene and host takeover	phosphoadenosine phosphosulfate reductase	envhog_protein281079
SRR23883314_C2348	SRR23883314_C2348_CDS_0077	45755	44577	-	hypothetical protein	unknown function	5302	tail	tail protein	envhog_protein957812
SRR23883314_C2348	SRR23883314_C2348_CDS_0078	46303	45761	-	hypothetical protein	unknown function	135	DNA, RNA and nucleotide metabolism	dUTPase	envhog_protein2118724
SRR23883314_C2348	SRR23883314_C2348_CDS_0079	47192	46323	-	radical SAM domain protein	other	9298	other	radical SAM domain protein	envhog_protein696447
SRR23883314_C2348	SRR23883314_C2348_CDS_0082	48059	47823	-	DNA binding protein	DNA, RNA and nucleotide metabolism	11420	DNA, RNA and nucleotide metabolism	DNA binding protein	envhog_protein1280392
SRR23883314_C2348	SRR23883314_C2348_CDS_0085	48395	49750	+	hypothetical protein	unknown function	vfdb	moron, auxiliary metabolic gene and host takeover	VFDB virulence factor protein	VFG030411
SRR23883314_C2355	SRR23883314_C2355_CDS_0001	1481	3	-	hypothetical protein	unknown function	vfdb	moron, auxiliary metabolic gene and host takeover	VFDB virulence factor protein	VFG050211
SRR23883314_C2355	SRR23883314_C2355_CDS_0002	5650	1670	-	hypothetical protein	unknown function	1011	head and packaging	virion structural protein	envhog_protein115290
SRR23883314_C2355	SRR23883314_C2355_CDS_0004	7012	5960	-	hypothetical protein	unknown function	9381	DNA, RNA and nucleotide metabolism	replication initiation by nicking	envhog_protein1451128
SRR23883314_C2355	SRR23883314_C2355_CDS_0007	11023	8135	-	hypothetical protein	unknown function	vfdb	moron, auxiliary metabolic gene and host takeover	VFDB virulence factor protein	VFG041387
SRR23883314_C2355	SRR23883314_C2355_CDS_0008	12635	11160	-	hypothetical protein	unknown function	4402	DNA, RNA and nucleotide metabolism	replication initiation protein	envhog_protein1740752
SRR23883314_C2356	SRR23883314_C2356_CDS_0002	2496	1096	-	hypothetical protein	unknown function	card	moron, auxiliary metabolic gene and host takeover	CARD resistance protein	AAU95768.1
SRR23883314_C2356	SRR23883314_C2356_CDS_0004	4193	2871	-	hypothetical protein	unknown function	vfdb	moron, auxiliary metabolic gene and host takeover	VFDB virulence factor protein	VFG037866
SRR23883314_C2356	SRR23883314_C2356_CDS_0005	5911	4205	-	hypothetical protein	unknown function	vfdb	moron, auxiliary metabolic gene and host takeover	VFDB virulence factor protein	VFG013160
SRR23883314_C2356	SRR23883314_C2356_CDS_0006	6786	5911	-	hypothetical protein	unknown function	vfdb	moron, auxiliary metabolic gene and host takeover	VFDB virulence factor protein	VFG042839
SRR23883314_C2356	SRR23883314_C2356_CDS_0007	9713	6798	-	DNA polymerase	DNA, RNA and nucleotide metabolism	405	DNA, RNA and nucleotide metabolism	DNA polymerase	envhog_protein482121_1
SRR23883314_C2386	SRR23883314_C2386_CDS_0005	1793	777	-	terminase	head and packaging	2150	head and packaging	terminase	envhog_protein374755
SRR23883314_C2386	SRR23883314_C2386_CDS_0006	2521	1790	-	endolysin	lysis	1309	lysis	endolysin	envhog_protein1023522
SRR23883314_C2386	SRR23883314_C2386_CDS_0007	3253	2534	-	adaptor Ad4	connector
SRR23883314_C2386	SRR23883314_C2386_CDS_0008	4199	3243	-	upper collar connector	connector	2038	connector	upper collar connector	envhog_protein546991
SRR23883314_C2386	SRR23883314_C2386_CDS_0009	6451	4259	-	tail protein	tail
SRR23883314_C2386	SRR23883314_C2386_CDS_0010	7711	6509	-	hypothetical protein	unknown function	9066	lysis	endolysin	protein522514
SRR23883314_C2386	SRR23883314_C2386_CDS_0014	9281	8943	-	hypothetical protein	unknown function	199	lysis	holin	envhog_protein412349
SRR23883314_C2386	SRR23883314_C2386_CDS_0016	10808	9462	-	major head protein	head and packaging	2006	head and packaging	major head protein	envhog_protein555274
SRR23883314_C2386	SRR23883314_C2386_CDS_0022	13895	12072	-	DNA polymerase	DNA, RNA and nucleotide metabolism	1907	DNA, RNA and nucleotide metabolism	DNA polymerase	protein169409
SRR23883314_C2386	SRR23883314_C2386_CDS_0024	15217	14816	-	single strand DNA binding protein	DNA, RNA and nucleotide metabolism	6243	DNA, RNA and nucleotide metabolism	single strand DNA binding protein	envhog_protein423478
SRR23883314_C2386	SRR23883314_C2386_CDS_0026	15871	15563	-	hypothetical protein	unknown function	6515	other	dGTPase inhibitor	protein153566
SRR23883314_C2393	SRR23883314_C2393_CDS_0001	492	1	-	head scaffolding protein	head and packaging	194	head and packaging	head scaffolding protein	envhog_protein1120077
SRR23883314_C2393	SRR23883314_C2393_CDS_0003	2111	828	-	head maturation protease	head and packaging	595	head and packaging	head maturation protease	envhog_protein297163
SRR23883314_C2393	SRR23883314_C2393_CDS_0004	2620	2108	-	hypothetical protein	unknown function	3270	head and packaging	head maturation protease	envhog_protein735995
SRR23883314_C2393	SRR23883314_C2393_CDS_0005	4129	2621	-	portal protein	head and packaging	64	head and packaging	portal protein	protein12901
SRR23883314_C2393	SRR23883314_C2393_CDS_0006	5384	4143	-	terminase large subunit	head and packaging	2	head and packaging	terminase large subunit	protein419650
SRR23883314_C2393	SRR23883314_C2393_CDS_0010	6513	6097	-	hypothetical protein	unknown function	36	transcription regulation	transcriptional regulator	envhog_protein1332926
SRR23883314_C2462	SRR23883314_C2462_CDS_0001	3	887	+	hypothetical protein	unknown function	5385	moron, auxiliary metabolic gene and host takeover	phosphate transporter subunit	efam_protein205669
SRR23883314_C2462	SRR23883314_C2462_CDS_0002	868	1638	+	hypothetical protein	unknown function	293	moron, auxiliary metabolic gene and host takeover	ABC transporter	envhog_protein1810248
SRR23883314_C2462	SRR23883314_C2462_CDS_0004	2535	2993	+	MutT/NUDIX hydrolase	other	1198	other	MutT/NUDIX hydrolase	envhog_protein1513812
SRR23883314_C2462	SRR23883314_C2462_CDS_0005	3004	4053	+	hypothetical protein	unknown function	4191	other	peptidase	envhog_protein285769
SRR23883314_C2462	SRR23883314_C2462_CDS_0006	4055	4285	+	hypothetical protein	unknown function	135	DNA, RNA and nucleotide metabolism	dUTPase	envhog_protein1710539
SRR23883314_C2462	SRR23883314_C2462_CDS_0007	4269	6116	+	hypothetical protein	unknown function	11445	tail	minor tail protein	envhog_protein2038763_1
SRR23883314_C2522	SRR23883314_C2522_CDS_0002	4720	671	-	hypothetical protein	unknown function	vfdb	moron, auxiliary metabolic gene and host takeover	VFDB virulence factor protein	VFG043007
SRR23883314_C2556	SRR23883314_C2556_CDS_0001	3	3407	+	DNA polymerase	DNA, RNA and nucleotide metabolism	405	DNA, RNA and nucleotide metabolism	DNA polymerase	envhog_protein482121_1
SRR23883314_C2556	SRR23883314_C2556_CDS_0002	3546	4520	+	phosphofructokinase	other	9896	other	phosphofructokinase	envhog_protein1859960
SRR23883314_C2556	SRR23883314_C2556_CDS_0003	4622	5236	+	hypothetical protein	unknown function	card	moron, auxiliary metabolic gene and host takeover	CARD resistance protein	AAA99931.1
SRR23883314_C2589	SRR23883314_C2589_CDS_0004	1031	1246	+	hypothetical protein	unknown function	3	transcription regulation	transcriptional repressor	envhog_protein238258
SRR23883314_C2589	SRR23883314_C2589_CDS_0005	1283	2236	+	DNA methyltransferase	other	116	other	DNA methyltransferase	envhog_protein754457
SRR23883314_C2589	SRR23883314_C2589_CDS_0007	3139	4188	+	hypothetical protein	unknown function	116	other	DNA methyltransferase	protein450414
SRR23883314_C2589	SRR23883314_C2589_CDS_0008	4188	5279	+	hypothetical protein	unknown function	defensefinder	moron, auxiliary metabolic gene and host takeover	DefenseFinder protein	Menshen_1099
SRR23883314_C2614	SRR23883314_C2614_CDS_0005	1349	876	-	hypothetical protein	unknown function	66	integration and excision	excisionase and transcriptional regulator	envhog_protein1604436
SRR23883314_C2614	SRR23883314_C2614_CDS_0009	3104	1782	-	DNA helicase	DNA, RNA and nucleotide metabolism	15962	DNA, RNA and nucleotide metabolism	DNA primase	envhog_protein1559656
SRR23883314_C2614	SRR23883314_C2614_CDS_0012	3437	4084	+	hypothetical protein	unknown function	379	DNA, RNA and nucleotide metabolism	DNA binding protein	envhog_protein1648221
SRR23883314_C2614	SRR23883314_C2614_CDS_0013	4898	4158	-	hypothetical protein	unknown function	5240	tail	tail fiber protein	envhog_protein1889823
SRR23883314_C2614	SRR23883314_C2614_CDS_0014	6234	4900	-	hypothetical protein	unknown function	card	moron, auxiliary metabolic gene and host takeover	CARD resistance protein	CAE00499.1
SRR23883314_C2614	SRR23883314_C2614_CDS_0015	6359	7285	+	hypothetical protein	unknown function	22	DNA, RNA and nucleotide metabolism	thioredoxin domain	protein644281
SRR23883314_C2614	SRR23883314_C2614_CDS_0016	8758	7394	-	hypothetical protein	unknown function	vfdb	moron, auxiliary metabolic gene and host takeover	VFDB virulence factor protein	VFG034675
SRR23883314_C2620	SRR23883314_C2620_CDS_0002	182	364	+	excisionase and transcriptional regulator	integration and excision	66	integration and excision	excisionase and transcriptional regulator	envhog_protein1700087
SRR23883314_C2620	SRR23883314_C2620_CDS_0003	370	1050	+	DnaD-like helicase loader	DNA, RNA and nucleotide metabolism	2514	DNA, RNA and nucleotide metabolism	DnaD-like helicase loader	envhog_protein603212
SRR23883314_C2620	SRR23883314_C2620_CDS_0004	1047	2312	+	DnaB-like replicative helicase	DNA, RNA and nucleotide metabolism	19	DNA, RNA and nucleotide metabolism	DnaB-like replicative helicase	envhog_protein2069509
SRR23883314_C2620	SRR23883314_C2620_CDS_0006	2768	3244	+	hypothetical protein	unknown function	351	transcription regulation	RNA polymerase sigma factor	envhog_protein1161363
SRR23883314_C2620	SRR23883314_C2620_CDS_0007	3393	3668	+	hypothetical protein	unknown function	2538	head and packaging	terminase small subunit	envhog_protein1288215
SRR23883314_C2620	SRR23883314_C2620_CDS_0008	3658	5043	+	terminase large subunit	head and packaging	2	head and packaging	terminase large subunit	envhog_protein849831
SRR23883314_C2624	SRR23883314_C2624_CDS_0004	628	957	+	hypothetical protein	unknown function	defensefinder	moron, auxiliary metabolic gene and host takeover	DefenseFinder protein	SanaTA_1443
SRR23883314_C2624	SRR23883314_C2624_CDS_0007	1874	3586	+	hypothetical protein	unknown function	4128	tail	tail fiber protein	protein148862
SRR23883314_C2624	SRR23883314_C2624_CDS_0008	5020	3647	-	hypothetical protein	unknown function	22502	other	methyltransferase	envhog_protein1829449
SRR23883314_C2652	SRR23883314_C2652_CDS_0002	115	573	+	hypothetical protein	unknown function	16589	DNA, RNA and nucleotide metabolism	restriction endonuclease	envhog_protein2091024
SRR23883314_C2652	SRR23883314_C2652_CDS_0008	1766	2173	+	hypothetical protein	unknown function	16589	DNA, RNA and nucleotide metabolism	restriction endonuclease	envhog_protein2091024
SRR23883314_C2652	SRR23883314_C2652_CDS_0012	2708	3454	+	hypothetical protein	unknown function	351	transcription regulation	RNA polymerase sigma factor	protein150567
SRR23883314_C2652	SRR23883314_C2652_CDS_0017	5593	6423	+	head maturation protease	head and packaging	94	head and packaging	head maturation protease	envhog_protein1874092
SRR23883314_C2652	SRR23883314_C2652_CDS_0019	6816	7637	+	hypothetical protein	unknown function	200	other	lipoprotein	envhog_protein925080
SRR23883314_C2652	SRR23883314_C2652_CDS_0020	7695	8171	+	hypothetical protein	unknown function	2115	tail	tail protein	envhog_protein1864098
SRR23883314_C2652	SRR23883314_C2652_CDS_0025	9616	9053	-	hypothetical protein	unknown function	10089	moron, auxiliary metabolic gene and host takeover	DarB-like antirestriction	envhog_protein2183103
SRR23883314_C2652	SRR23883314_C2652_CDS_0027	10058	11407	+	hypothetical protein	unknown function	1272	tail	tail length tape measure protein	protein766022_1
SRR23883314_C2652	SRR23883314_C2652_CDS_0030	11890	12690	+	hypothetical protein	unknown function	296	integration and excision	DNA transposition protein	protein233958
SRR23883314_C2652	SRR23883314_C2652_CDS_0031	12724	13731	+	integrase	integration and excision	95	integration and excision	integrase	envhog_protein1463040
SRR23883314_C2652	SRR23883314_C2652_CDS_0033	13830	14672	+	hypothetical protein	unknown function	95	integration and excision	integrase	envhog_protein1463040
SRR23883314_C2652	SRR23883314_C2652_CDS_0034	14563	15297	+	hypothetical protein	unknown function	95	integration and excision	integrase	envhog_protein1463040
SRR23883314_C2652	SRR23883314_C2652_CDS_0035	15355	15789	+	hypothetical protein	unknown function	95	integration and excision	integrase	envhog_protein1463040
SRR23883314_C2664	SRR23883314_C2664_CDS_0001	2	988	+	tail length tape measure protein	tail	5493	tail	tail length tape measure protein	envhog_protein1045797
SRR23883314_C2664	SRR23883314_C2664_CDS_0002	985	1515	+	hypothetical protein	unknown function	33	tail	distal tail protein Dit	envhog_protein764795
SRR23883314_C2664	SRR23883314_C2664_CDS_0003	1519	2298	+	head protein	head and packaging	240	head and packaging	head protein	envhog_protein446395
SRR23883314_C2664	SRR23883314_C2664_CDS_0005	3000	4865	+	minor head protein	head and packaging	4311	head and packaging	minor head protein	envhog_protein170814
SRR23883314_C2664	SRR23883314_C2664_CDS_0006	4895	7033	+	hypothetical protein	unknown function	1220	head and packaging	head protein	envhog_protein1643278
SRR23883314_C2670	SRR23883314_C2670_CDS_0002	2175	520	-	methyltransferase	other	67	other	DNA methyltransferase	protein65805
SRR23883314_C2670	SRR23883314_C2670_CDS_0005	2704	3312	+	hypothetical protein	unknown function	6401	DNA, RNA and nucleotide metabolism	DNA binding protein	envhog_protein1583891
SRR23883314_C2670	SRR23883314_C2670_CDS_0007	3630	4391	+	anti-repressor Ant	transcription regulation	130	transcription regulation	anti-repressor Ant	protein387809
SRR23883314_C2670	SRR23883314_C2670_CDS_0008	4396	5244	+	replication initiation protein	DNA, RNA and nucleotide metabolism	4707	DNA, RNA and nucleotide metabolism	replication initiation protein	envhog_protein54457
SRR23883314_C2677	SRR23883314_C2677_CDS_0008	2549	1530	-	hypothetical protein	unknown function	195	connector	head-tail adaptor	efam_protein376480
SRR23883314_C2677	SRR23883314_C2677_CDS_0009	4151	2562	-	terminase large subunit	head and packaging	10089	moron, auxiliary metabolic gene and host takeover	DarB-like antirestriction	envhog_protein1646299
SRR23883314_C2677	SRR23883314_C2677_CDS_0010	4590	4156	-	hypothetical protein	unknown function	7	lysis	endolysin	efam_protein141332
SRR23883314_C2677	SRR23883314_C2677_CDS_0015	6995	5718	-	hypothetical protein	unknown function	1	integration and excision	integrase	envhog_protein491835
SRR23883314_C2708	SRR23883314_C2708_CDS_0009	3649	2663	-	endolysin	lysis	9589	lysis	endolysin	envhog_protein2047121
SRR23883314_C2708	SRR23883314_C2708_CDS_0010	4040	3636	-	hypothetical protein	unknown function	6918	lysis	holin	envhog_protein1048289
SRR23883314_C2708	SRR23883314_C2708_CDS_0012	5047	4535	-	hypothetical protein	unknown function	9851	tail	tail fiber protein	envhog_protein1639223
SRR23883314_C2708	SRR23883314_C2708_CDS_0013	6624	5047	-	Hoc-like head decoration	head and packaging	10993	head and packaging	Hoc-like head decoration	envhog_protein1908484
SRR23883314_C2750	SRR23883314_C2750_CDS_0001	1775	141	-	chaperonin groEL	other	vfdb	moron, auxiliary metabolic gene and host takeover	VFDB virulence factor protein	VFG012103
SRR23883314_C2750	SRR23883314_C2750_CDS_0002	2115	1828	-	co-chaperonin GroES	other	3188	other	co-chaperonin GroES	envhog_protein1849779
SRR23883314_C2750	SRR23883314_C2750_CDS_0004	3591	2434	-	integrase	integration and excision	1	integration and excision	integrase	envhog_protein708590
SRR23883314_C2750	SRR23883314_C2750_CDS_0005	3859	3665	-	excisionase	integration and excision	16129	integration and excision	excisionase	envhog_protein1939734
SRR23883314_C2750	SRR23883314_C2750_CDS_0006	4680	3856	-	tetrahydrofolate dehydrogenase and cyclohydrolase	other	7320	other	tetrahydrofolate dehydrogenase and cyclohydrolase	envhog_protein352024
SRR23883314_C2750	SRR23883314_C2750_CDS_0015	7458	6988	-	hypothetical protein	unknown function	2071	other	ATPase	envhog_protein1897130
SRR23883314_C2750	SRR23883314_C2750_CDS_0018	8816	8265	-	dUTPase	DNA, RNA and nucleotide metabolism	135	DNA, RNA and nucleotide metabolism	dUTPase	envhog_protein2138623
SRR23883314_C2750	SRR23883314_C2750_CDS_0021	10087	9068	-	DNA primase	DNA, RNA and nucleotide metabolism	47	DNA, RNA and nucleotide metabolism	DNA primase	envhog_protein1114275
SRR23883314_C2750	SRR23883314_C2750_CDS_0022	11582	10113	-	DnaB-like replicative helicase	DNA, RNA and nucleotide metabolism	19	DNA, RNA and nucleotide metabolism	DnaB-like replicative helicase	envhog_protein628252
SRR23883314_C2750	SRR23883314_C2750_CDS_0024	11840	12688	+	hypothetical protein	unknown function	31	tail	central tail fiber J	envhog_protein1254262
SRR23883314_C2750	SRR23883314_C2750_CDS_0025	12690	13172	+	hypothetical protein	unknown function	6123	head and packaging	virion structural protein	envhog_protein382621
SRR23883314_C2750	SRR23883314_C2750_CDS_0026	13221	13973	+	hypothetical protein	unknown function	440	other	transaldolase	efam_protein63252
SRR23883314_C2750	SRR23883314_C2750_CDS_0028	14342	15514	+	O-acetyltransferase	other	3333	other	O-acetyltransferase	envhog_protein201797
SRR23883314_C2750	SRR23883314_C2750_CDS_0029	16567	15584	-	hypothetical protein	unknown function	395	other	cytidyltransferase	envhog_protein2064231
SRR23883314_C2753	SRR23883314_C2753_CDS_0001	3	641	+	hypothetical protein	unknown function	95	integration and excision	integrase	envhog_protein782886
SRR23883314_C2753	SRR23883314_C2753_CDS_0003	2229	733	-	integrase	integration and excision	95	integration and excision	integrase	protein804841
SRR23883314_C2753	SRR23883314_C2753_CDS_0005	2761	2417	-	transcriptional repressor	transcription regulation	2967	transcription regulation	transcriptional regulator	envhog_protein115723
SRR23883314_C2753	SRR23883314_C2753_CDS_0006	2900	3100	+	hypothetical protein	unknown function	3	transcription regulation	transcriptional repressor	envhog_protein1091629
SRR23883314_C2753	SRR23883314_C2753_CDS_0014	6870	7913	+	hypothetical protein	unknown function	253	DNA, RNA and nucleotide metabolism	Mu Gam-like end protection	envhog_protein1213619
SRR23883314_C2829	SRR23883314_C2829_CDS_0001	2	1393	+	hypothetical protein	unknown function	5073	tail	tail fiber protein	envhog_protein1042427_2
SRR23883314_C2829	SRR23883314_C2829_CDS_0004	4282	3761	-	hypothetical protein	unknown function	13578	DNA, RNA and nucleotide metabolism	dihydrofolate reductase	envhog_protein1428799
SRR23883314_C2829	SRR23883314_C2829_CDS_0006	4944	4666	-	hypothetical protein	unknown function	66	integration and excision	excisionase and transcriptional regulator	envhog_protein2080954
SRR23883314_C2829	SRR23883314_C2829_CDS_0007	6465	4957	-	DNA primase	DNA, RNA and nucleotide metabolism	12622	DNA, RNA and nucleotide metabolism	DNA primase	envhog_protein496924
SRR23883314_C2860	SRR23883314_C2860_CDS_0001	1172	3	-	DNA helicase	DNA, RNA and nucleotide metabolism	62	DNA, RNA and nucleotide metabolism	DNA helicase	protein120546
SRR23883314_C2860	SRR23883314_C2860_CDS_0002	1560	1069	-	hypothetical protein	unknown function	10045	DNA, RNA and nucleotide metabolism	HTH DNA binding protein	envhog_protein1720641
SRR23883314_C2860	SRR23883314_C2860_CDS_0005	2271	1843	-	hypothetical protein	unknown function	4583	transcription regulation	transcriptional repressor	envhog_protein2109044
SRR23883314_C2860	SRR23883314_C2860_CDS_0008	3216	2596	-	hypothetical protein	unknown function	62	DNA, RNA and nucleotide metabolism	DNA helicase	efam_protein332878
SRR23883314_C2860	SRR23883314_C2860_CDS_0009	3447	3241	-	hypothetical protein	unknown function	4583	transcription regulation	transcriptional repressor	envhog_protein332566
SRR23883314_C2860	SRR23883314_C2860_CDS_0013	4124	4738	+	transcriptional repressor	transcription regulation	4	transcription regulation	transcriptional repressor	envhog_protein685981
SRR23883314_C2860	SRR23883314_C2860_CDS_0016	5728	6789	+	integrase	integration and excision	1	integration and excision	integrase	protein360468
SRR23883314_C2895	SRR23883314_C2895_CDS_0003	1801	473	-	UDP-glucose dehydrogenase	other	vfdb	moron, auxiliary metabolic gene and host takeover	VFDB virulence factor protein	VFG047156
SRR23883314_C2895	SRR23883314_C2895_CDS_0004	2374	1814	-	hypothetical protein	unknown function	vfdb	moron, auxiliary metabolic gene and host takeover	VFDB virulence factor protein	VFG037928
SRR23883314_C2895	SRR23883314_C2895_CDS_0005	3374	2352	-	hypothetical protein	unknown function	vfdb	moron, auxiliary metabolic gene and host takeover	VFDB virulence factor protein	VFG046883
SRR23883314_C2895	SRR23883314_C2895_CDS_0006	4520	3390	-	aminotransferase	other	vfdb	moron, auxiliary metabolic gene and host takeover	VFDB virulence factor protein	VFG011169
SRR23883314_C2895	SRR23883314_C2895_CDS_0007	5610	4540	-	hypothetical protein	unknown function	vfdb	moron, auxiliary metabolic gene and host takeover	VFDB virulence factor protein	VFG011177
SRR23883314_C2905	SRR23883314_C2905_CDS_0011	3230	3604	+	hypothetical protein	unknown function	142	moron, auxiliary metabolic gene and host takeover	Ren-like exclusion protein	envhog_protein696433
SRR23883314_C2905	SRR23883314_C2905_CDS_0015	4134	4604	+	hypothetical protein	unknown function	2643	moron, auxiliary metabolic gene and host takeover	5'-3' deoxyribonucleotidase	envhog_protein1385317
SRR23883314_C2905	SRR23883314_C2905_CDS_0017	4678	5163	+	antitoxin from a toxin-antitoxin system	moron, auxiliary metabolic gene and host takeover	4681	moron, auxiliary metabolic gene and host takeover	antitoxin from a toxin-antitoxin system	envhog_protein883392
SRR23883314_C2905	SRR23883314_C2905_CDS_0022	6330	7184	+	hypothetical protein	unknown function	192	DNA, RNA and nucleotide metabolism	DNA polymerase exonuclease subunit	efam_protein159279
SRR23883314_C2909	SRR23883314_C2909_CDS_0001	1	261	+	anti-repressor	transcription regulation
SRR23883314_C2909	SRR23883314_C2909_CDS_0002	274	525	+	anti-repressor	transcription regulation	15968	transcription regulation	anti-repressor	protein183564
SRR23883314_C2909	SRR23883314_C2909_CDS_0003	528	902	+	hypothetical protein	unknown function	518	transcription regulation	Rha-like transcriptional regulator	envhog_protein908267
SRR23883314_C2909	SRR23883314_C2909_CDS_0008	1771	2007	+	hypothetical protein	unknown function	1373	transcription regulation	transcriptional regulator	envhog_protein175651
SRR23883314_C2909	SRR23883314_C2909_CDS_0014	3129	3587	+	hypothetical protein	unknown function	301	other	secreted protein	protein489589
SRR23883314_C2909	SRR23883314_C2909_CDS_0015	3630	4475	+	hypothetical protein	unknown function	1358	moron, auxiliary metabolic gene and host takeover	FtsK/SpoIIIE-like protein	envhog_protein2159750
SRR23883314_C2909	SRR23883314_C2909_CDS_0017	5416	4805	-	transcriptional regulator	transcription regulation	821	transcription regulation	transcriptional regulator	envhog_protein1575618
SRR23883314_C2909	SRR23883314_C2909_CDS_0025	6738	7484	+	integrase	integration and excision	95	integration and excision	integrase	envhog_protein1036769
SRR23883314_C2909	SRR23883314_C2909_CDS_0028	8212	9876	+	terminase large subunit	head and packaging	38	head and packaging	terminase large subunit	envhog_protein1519743
SRR23883314_C2909	SRR23883314_C2909_CDS_0030	10789	10022	-	hypothetical protein	unknown function	defensefinder	moron, auxiliary metabolic gene and host takeover	DefenseFinder protein	Gao_Iet_745
SRR23883314_C2909	SRR23883314_C2909_CDS_0031	11354	10782	-	hypothetical protein	unknown function	130	transcription regulation	anti-repressor Ant	envhog_protein725901
SRR23883314_C2909	SRR23883314_C2909_CDS_0033	12513	11743	-	ParA-like partition protein	DNA, RNA and nucleotide metabolism	164	DNA, RNA and nucleotide metabolism	ParA-like partition protein	envhog_protein1178901
SRR23883314_C2909	SRR23883314_C2909_CDS_0035	13916	12840	-	hypothetical protein	unknown function	4402	DNA, RNA and nucleotide metabolism	replication initiation protein	envhog_protein192366
SRR23883314_C2909	SRR23883314_C2909_CDS_0039	15104	14511	-	hypothetical protein	unknown function	1373	transcription regulation	transcriptional regulator	envhog_protein1306953
SRR23883314_C2909	SRR23883314_C2909_CDS_0044	16693	16373	-	hypothetical protein	unknown function	2967	transcription regulation	transcriptional regulator	envhog_protein171446
SRR23883314_C2909	SRR23883314_C2909_CDS_0046	16894	17121	+	hypothetical protein	unknown function	2439	transcription regulation	transcriptional regulator	envhog_protein731628
SRR23883314_C2909	SRR23883314_C2909_CDS_0047	17142	17525	+	Rha-like transcriptional regulator	transcription regulation	63	transcription regulation	anti-repressor Ant	protein145977
SRR23883314_C2930	SRR23883314_C2930_CDS_0008	2231	2938	+	thymidylate synthase	DNA, RNA and nucleotide metabolism	85	DNA, RNA and nucleotide metabolism	thymidylate synthase	protein717466
SRR23883314_C2930	SRR23883314_C2930_CDS_0016	4687	4331	-	hypothetical protein	unknown function	6831	transcription regulation	transcriptional regulator	envhog_protein1631643
SRR23883314_C2930	SRR23883314_C2930_CDS_0021	6199	6519	+	endonuclease	DNA, RNA and nucleotide metabolism	93	DNA, RNA and nucleotide metabolism	endonuclease	protein704250
SRR23883314_C2930	SRR23883314_C2930_CDS_0022	6461	7021	+	exonuclease	DNA, RNA and nucleotide metabolism	3953	DNA, RNA and nucleotide metabolism	exonuclease	protein534319
SRR23883314_C2930	SRR23883314_C2930_CDS_0023	7018	9786	+	RNA-dependent RNA polymerase	DNA, RNA and nucleotide metabolism	4291	DNA, RNA and nucleotide metabolism	RNA-dependent RNA polymerase	protein740487
SRR23883314_C2930	SRR23883314_C2930_CDS_0029	11624	12067	+	HNH endonuclease	DNA, RNA and nucleotide metabolism	4321	DNA, RNA and nucleotide metabolism	HNH endonuclease	protein819404
SRR23883314_C2930	SRR23883314_C2930_CDS_0030	12069	12278	+	hypothetical protein	unknown function	acr	moron, auxiliary metabolic gene and host takeover	anti-CRISPR protein	AcrIIA7_WP_002593704.1
SRR23883314_C2930	SRR23883314_C2930_CDS_0032	12627	12968	+	virion structural protein	head and packaging	4247	head and packaging	virion structural protein	protein734995
SRR23883314_C2930	SRR23883314_C2930_CDS_0034	13303	14991	+	terminase large subunit	head and packaging	9	head and packaging	terminase large subunit	protein579392
SRR23883314_C2930	SRR23883314_C2930_CDS_0037	15747	16997	+	portal protein	head and packaging	12	head and packaging	portal protein	protein260199
SRR23883314_C2930	SRR23883314_C2930_CDS_0038	17016	18800	+	head maturation protease	head and packaging	3270	head and packaging	head maturation protease	protein684771
SRR23883314_C2930	SRR23883314_C2930_CDS_0041	19258	19575	+	hypothetical protein	unknown function	25	connector	head closure Hc1	envhog_protein638028
SRR23883314_C2930	SRR23883314_C2930_CDS_0042	19568	19888	+	hypothetical protein	unknown function	78	connector	tail terminator	protein694657
SRR23883314_C2930	SRR23883314_C2930_CDS_0043	19914	20594	+	major tail protein	tail	2645	tail	major tail protein	protein580278
SRR23883314_C2930	SRR23883314_C2930_CDS_0047	22015	22401	+	hypothetical protein	unknown function	5	connector	tail completion or Neck1 protein	envhog_protein175784
SRR23883314_C2930	SRR23883314_C2930_CDS_0048	22377	30242	+	tail length tape measure protein	tail
SRR23883314_C2930	SRR23883314_C2930_CDS_0050	30859	32253	+	hypothetical protein	unknown function	5360	tail	minor tail protein	envhog_protein1200015
SRR23883314_C2930	SRR23883314_C2930_CDS_0051	32280	33596	+	hypothetical protein	unknown function	3558	tail	tail protein	envhog_protein271467
SRR23883314_C2930	SRR23883314_C2930_CDS_0052	33627	34760	+	tail fiber protein	tail	27381	tail	tail fiber protein	envhog_protein1328392
SRR23883314_C2938	SRR23883314_C2938_CDS_0001	64	3690	+	hypothetical protein	unknown function	1535	tail	tail length tape measure protein	envhog_protein794895_1
SRR23883314_C2938	SRR23883314_C2938_CDS_0002	3746	4351	+	hypothetical protein	unknown function	6745	lysis	endolysin	envhog_protein1618429
SRR23883314_C2938	SRR23883314_C2938_CDS_0004	4637	5053	+	hypothetical protein	unknown function	1407	tail	major tail protein	efam_protein75912
SRR23883314_C2938	SRR23883314_C2938_CDS_0006	5226	7553	+	hypothetical protein	unknown function	6616	tail	tail protein	envhog_protein1326385
SRR23883314_C2938	SRR23883314_C2938_CDS_0008	7743	9059	+	hypothetical protein	unknown function	1419	tail	tail protein	envhog_protein615706
SRR23883314_C2962	SRR23883314_C2962_CDS_0001	405	1	-	integrase	integration and excision	1	integration and excision	integrase	envhog_protein34208
SRR23883314_C2962	SRR23883314_C2962_CDS_0002	1337	402	-	hypothetical protein	unknown function	453	DNA, RNA and nucleotide metabolism	replication initiation protein	envhog_protein1429247
SRR23883314_C2962	SRR23883314_C2962_CDS_0007	2058	2492	+	transcriptional regulator	transcription regulation	147	transcription regulation	transcriptional regulator	envhog_protein2048123
SRR23883314_C2962	SRR23883314_C2962_CDS_0009	3630	2767	-	transcriptional regulator	transcription regulation	2657	transcription regulation	transcriptional regulator	envhog_protein1138365
SRR23883314_C2962	SRR23883314_C2962_CDS_0011	5416	4670	-	metallo-phosphoesterase	other	1649	other	metallo-phosphoesterase	envhog_protein558131
SRR23883314_C2962	SRR23883314_C2962_CDS_0012	7068	5413	-	integrase	integration and excision	95	integration and excision	integrase	envhog_protein2037065
SRR23883314_C2962	SRR23883314_C2962_CDS_0013	7636	7073	-	hypothetical protein	unknown function	7701	DNA, RNA and nucleotide metabolism	DNA invertase	envhog_protein884767
SRR23883314_C3115	SRR23883314_C3115_CDS_0001	89	1285	+	hypothetical protein	unknown function	702	DNA, RNA and nucleotide metabolism	replication protein	envhog_protein1023948
SRR23883314_C3115	SRR23883314_C3115_CDS_0002	1224	1460	+	hypothetical protein	unknown function	66	integration and excision	excisionase and transcriptional regulator	envhog_protein972612
SRR23883314_C3115	SRR23883314_C3115_CDS_0006	1973	3085	+	hypothetical protein	unknown function	2443	other	amidoligase enzyme	efam_protein257196
SRR23883314_C3115	SRR23883314_C3115_CDS_0007	3088	4029	+	hypothetical protein	unknown function	4736	other	L-glutamine-D-fructose-6-phosphate aminotransferase	envhog_protein58102
SRR23883314_C3115	SRR23883314_C3115_CDS_0010	4854	4501	-	hypothetical protein	unknown function	2967	transcription regulation	transcriptional regulator	envhog_protein488357
SRR23883314_C3115	SRR23883314_C3115_CDS_0013	5156	6409	+	hypothetical protein	unknown function	800	head and packaging	terminase small subunit	protein49128
SRR23883314_C3115	SRR23883314_C3115_CDS_0014	6409	7575	+	hypothetical protein	unknown function	defensefinder	moron, auxiliary metabolic gene and host takeover	DefenseFinder protein	Eleos_687
SRR23883314_C3115	SRR23883314_C3115_CDS_0015	7589	8704	+	hypothetical protein	unknown function	6745	lysis	endolysin	envhog_protein1618429
SRR23883314_C3115	SRR23883314_C3115_CDS_0017	8917	11253	+	hypothetical protein	unknown function	16	DNA, RNA and nucleotide metabolism	DNA helicase	protein402659
SRR23883314_C3115	SRR23883314_C3115_CDS_0018	11257	12744	+	hypothetical protein	unknown function	defensefinder	moron, auxiliary metabolic gene and host takeover	DefenseFinder protein	PrrC_1254
SRR23883314_C3115	SRR23883314_C3115_CDS_0019	12741	13697	+	hypothetical protein	unknown function	defensefinder	moron, auxiliary metabolic gene and host takeover	DefenseFinder protein	RM_1255
SRR23883314_C3126	SRR23883314_C3126_CDS_0005	1161	748	-	hypothetical protein	unknown function	2967	transcription regulation	transcriptional regulator	efam_protein251423
SRR23883314_C3126	SRR23883314_C3126_CDS_0013	3479	2946	-	hypothetical protein	unknown function	599	moron, auxiliary metabolic gene and host takeover	Lar-like restriction alleviation protein	envhog_protein1608711
SRR23883314_C3126	SRR23883314_C3126_CDS_0023	6445	5954	-	phosphoesterase	other	547	other	phosphoesterase	envhog_protein355667
SRR23883314_C3126	SRR23883314_C3126_CDS_0025	7892	6681	-	tRNA splicing ligase	DNA, RNA and nucleotide metabolism	1075	DNA, RNA and nucleotide metabolism	tRNA splicing ligase	envhog_protein1207413
SRR23883314_C3160	SRR23883314_C3160_CDS_0001	361	2	-	hypothetical protein	unknown function	defensefinder	moron, auxiliary metabolic gene and host takeover	DefenseFinder protein	Menshen_1099
SRR23883314_C3160	SRR23883314_C3160_CDS_0002	975	364	-	hypothetical protein	unknown function	80	head and packaging	head maturation protease	envhog_protein1985159
SRR23883314_C3160	SRR23883314_C3160_CDS_0004	3591	2272	-	DNA methyltransferase	other	116	other	DNA methyltransferase	protein450451
SRR23883314_C3160	SRR23883314_C3160_CDS_0010	7254	6160	-	integrase	integration and excision	1	integration and excision	integrase	protein360126
SRR23883314_C3160	SRR23883314_C3160_CDS_0013	7672	8313	+	transcriptional repressor	transcription regulation	7241	transcription regulation	transcriptional regulator	envhog_protein738481
SRR23883314_C3160	SRR23883314_C3160_CDS_0014	8470	9795	+	hypothetical protein	unknown function	defensefinder	moron, auxiliary metabolic gene and host takeover	DefenseFinder protein	PrrC_1256
SRR23883314_C3229	SRR23883314_C3229_CDS_0004	629	1831	+	hypothetical protein	unknown function	239	DNA, RNA and nucleotide metabolism	DNA primase/helicase	envhog_protein1476044
SRR23883314_C3229	SRR23883314_C3229_CDS_0010	3680	4402	+	hypothetical protein	unknown function	28079	DNA, RNA and nucleotide metabolism	restriction endonuclease II	envhog_protein735720
SRR23883314_C3229	SRR23883314_C3229_CDS_0011	4377	5024	+	DNA methyltransferase	other	359	other	DNA methyltransferase	protein771001
SRR23883314_C3229	SRR23883314_C3229_CDS_0012	5025	5801	+	Abi alpha-like abortive infection mechanism	moron, auxiliary metabolic gene and host takeover	1841	moron, auxiliary metabolic gene and host takeover	Abi alpha-like abortive infection mechanism	envhog_protein578610
SRR23883314_C3257	SRR23883314_C3257_CDS_0001	6043	14	-	hypothetical protein	unknown function	4492	tail	tail fiber protein	envhog_protein1684657_1
SRR23883314_C3257	SRR23883314_C3257_CDS_0004	7273	6512	-	hypothetical protein	unknown function	6613	tail	tail protein	envhog_protein2071742_1
SRR23883314_C3274	SRR23883314_C3274_CDS_0001	1	318	+	hypothetical protein	unknown function	66	integration and excision	excisionase and transcriptional regulator	envhog_protein170269
SRR23883314_C3274	SRR23883314_C3274_CDS_0004	2121	910	-	integrase	integration and excision	1	integration and excision	integrase	envhog_protein229238
SRR23883314_C3274	SRR23883314_C3274_CDS_0005	3421	2189	-	integrase	integration and excision	1	integration and excision	integrase	envhog_protein1029864
SRR23883314_C3274	SRR23883314_C3274_CDS_0008	4218	5393	+	hypothetical protein	unknown function	2170	moron, auxiliary metabolic gene and host takeover	glycosyltransferase	envhog_protein1979138
SRR23883314_C3274	SRR23883314_C3274_CDS_0009	5403	5822	+	bifunctional heptose 7-phosphate kinase/heptose 1-phosphate adenyltransferase	other	7878	other	bifunctional heptose 7-phosphate kinase/heptose 1-phosphate adenyltransferase	envhog_protein880018
SRR23883314_C3274	SRR23883314_C3274_CDS_0010	5832	6662	+	hypothetical protein	unknown function	vfdb	moron, auxiliary metabolic gene and host takeover	VFDB virulence factor protein	VFG013464
SRR23883314_C3317	SRR23883314_C3317_CDS_0002	163	2172	+	hypothetical protein	unknown function	755	DNA, RNA and nucleotide metabolism	RNA ligase	envhog_protein542433
SRR23883314_C3317	SRR23883314_C3317_CDS_0006	2773	4137	+	hypothetical protein	unknown function	296	integration and excision	DNA transposition protein	envhog_protein112692
SRR23883314_C3317	SRR23883314_C3317_CDS_0009	5344	6699	+	hypothetical protein	unknown function	2443	other	amidoligase enzyme	envhog_protein1236058
SRR23883314_C3317	SRR23883314_C3317_CDS_0010	6711	7709	+	hypothetical protein	unknown function	4191	other	peptidase	envhog_protein460220
SRR23883314_C3317	SRR23883314_C3317_CDS_0014	9656	8421	-	hypothetical protein	unknown function	2137	tail	tail fiber protein	envhog_protein1984986
SRR23883314_C3323	SRR23883314_C3323_CDS_0001	36	800	+	ParB-like partition protein	DNA, RNA and nucleotide metabolism	4715	DNA, RNA and nucleotide metabolism	ParB-like partition protein	envhog_protein1710762
SRR23883314_C3323	SRR23883314_C3323_CDS_0003	1606	2445	+	replication initiation protein	DNA, RNA and nucleotide metabolism	4707	DNA, RNA and nucleotide metabolism	replication initiation protein	envhog_protein54457
SRR23883314_C3323	SRR23883314_C3323_CDS_0005	2968	4758	+	hypothetical protein	unknown function	vfdb	moron, auxiliary metabolic gene and host takeover	VFDB virulence factor protein	VFG040415
SRR23883314_C3323	SRR23883314_C3323_CDS_0008	5269	6138	+	hypothetical protein	unknown function	6121	head and packaging	virion structural protein	envhog_protein1646533_1
SRR23883314_C3323	SRR23883314_C3323_CDS_0010	6585	7025	+	Mom-like DNA modification protein	other	1384	other	Mom-like DNA modification protein	envhog_protein934393
SRR23883314_C3323	SRR23883314_C3323_CDS_0012	7516	9774	+	hypothetical protein	unknown function	2666	head and packaging	terminase large subunit	envhog_protein411961
SRR23883314_C3323	SRR23883314_C3323_CDS_0013	9798	10526	+	anti-repressor Ant	transcription regulation	130	transcription regulation	anti-repressor Ant	protein387809
SRR23883314_C3323	SRR23883314_C3323_CDS_0015	11068	11667	+	DNA methyltransferase	other	67	other	DNA methyltransferase	envhog_protein1260328
SRR23883314_C3411	SRR23883314_C3411_CDS_0004	444	1673	+	integrase	integration and excision	1	integration and excision	integrase	envhog_protein1029864
SRR23883314_C3411	SRR23883314_C3411_CDS_0005	1687	2907	+	integrase	integration and excision	1	integration and excision	integrase	envhog_protein229238
SRR23883314_C3411	SRR23883314_C3411_CDS_0006	2929	3303	+	hypothetical protein	unknown function	4617	DNA, RNA and nucleotide metabolism	replication initiation protein	envhog_protein2026480
SRR23883314_C3411	SRR23883314_C3411_CDS_0009	3937	3632	-	hypothetical protein	unknown function	66	integration and excision	excisionase and transcriptional regulator	envhog_protein170269
SRR23883314_C3411	SRR23883314_C3411_CDS_0010	4302	3985	-	hypothetical protein	unknown function	66	integration and excision	excisionase and transcriptional regulator	envhog_protein254509
SRR23883314_C3472	SRR23883314_C3472_CDS_0002	2490	784	-	internal virion protein	head and packaging	511	head and packaging	internal virion protein	envhog_protein1648302
SRR23883314_C3472	SRR23883314_C3472_CDS_0003	2888	2517	-	hypothetical protein	unknown function	5073	tail	tail fiber protein	envhog_protein768093_1
SRR23883314_C3472	SRR23883314_C3472_CDS_0007	4720	3497	-	major head protein	head and packaging	1357	head and packaging	major head protein	envhog_protein2074748
SRR23883314_C3472	SRR23883314_C3472_CDS_0011	5866	5279	-	hypothetical protein	unknown function	1357	head and packaging	major head protein	envhog_protein225435
SRR23883314_C3472	SRR23883314_C3472_CDS_0013	6308	6030	-	peptidase	other	4478	other	peptidase	envhog_protein1051525
SRR23883314_C3472	SRR23883314_C3472_CDS_0014	8377	6305	-	portal protein	head and packaging	156	head and packaging	portal protein	envhog_protein1120292
SRR23883314_C3472	SRR23883314_C3472_CDS_0015	9800	8451	-	terminase large subunit	head and packaging	2	head and packaging	terminase large subunit	protein420809
SRR23883314_C3472	SRR23883314_C3472_CDS_0016	10174	9803	-	hypothetical protein	unknown function	1206	head and packaging	terminase small subunit	envhog_protein422102
SRR23883314_C3472	SRR23883314_C3472_CDS_0020	11541	11110	-	hypothetical protein	unknown function	1249	other	acetyltransferase	envhog_protein638816
SRR23883314_C3524	SRR23883314_C3524_CDS_0003	564	3131	+	hypothetical protein	unknown function	4291	DNA, RNA and nucleotide metabolism	RNA-dependent RNA polymerase	protein740495
SRR23883314_C3524	SRR23883314_C3524_CDS_0008	5011	4259	-	DnaC-like helicase loader	DNA, RNA and nucleotide metabolism	50	DNA, RNA and nucleotide metabolism	DnaC-like helicase loader	protein699585
SRR23883314_C3524	SRR23883314_C3524_CDS_0009	6269	5004	-	transposase	integration and excision	1157	integration and excision	transposase	envhog_protein1828527
SRR23883314_C3535	SRR23883314_C3535_CDS_0001	3	431	+	DNA polymerase	DNA, RNA and nucleotide metabolism	7766	DNA, RNA and nucleotide metabolism	DNA polymerase	envhog_protein721185
SRR23883314_C3535	SRR23883314_C3535_CDS_0003	807	2459	+	hypothetical protein	unknown function	755	DNA, RNA and nucleotide metabolism	RNA ligase	envhog_protein542433
SRR23883314_C3535	SRR23883314_C3535_CDS_0004	2456	4846	+	DNA helicase	DNA, RNA and nucleotide metabolism	256	DNA, RNA and nucleotide metabolism	DNA helicase	envhog_protein1282960
SRR23883314_C3535	SRR23883314_C3535_CDS_0007	5185	5547	+	endonuclease	DNA, RNA and nucleotide metabolism	93	DNA, RNA and nucleotide metabolism	endonuclease	envhog_protein1235321
SRR23883314_C3535	SRR23883314_C3535_CDS_0008	5540	6907	+	DNA helicase	DNA, RNA and nucleotide metabolism	62	DNA, RNA and nucleotide metabolism	DNA helicase	protein120084
SRR23883314_C3559	SRR23883314_C3559_CDS_0005	1529	2179	+	hypothetical protein	unknown function	defensefinder	moron, auxiliary metabolic gene and host takeover	DefenseFinder protein	CBASS_I_294
SRR23883314_C3559	SRR23883314_C3559_CDS_0007	2330	3718	+	Rnase H	DNA, RNA and nucleotide metabolism	531	DNA, RNA and nucleotide metabolism	Rnase H	envhog_protein815520
SRR23883314_C3559	SRR23883314_C3559_CDS_0012	4969	6078	+	DNA methyltransferase	other	116	other	DNA methyltransferase	protein450663
SRR23883314_C3563	SRR23883314_C3563_CDS_0003	2053	1409	-	hypothetical protein	unknown function	vfdb	moron, auxiliary metabolic gene and host takeover	VFDB virulence factor protein	VFG015544
SRR23883314_C3563	SRR23883314_C3563_CDS_0005	3056	2370	-	hypothetical protein	unknown function	1267	lysis	Rz-like spanin	protein811408
SRR23883314_C3563	SRR23883314_C3563_CDS_0008	4803	3712	-	endonuclease	DNA, RNA and nucleotide metabolism	4225	DNA, RNA and nucleotide metabolism	endonuclease	envhog_protein1812063
SRR23883314_C3563	SRR23883314_C3563_CDS_0009	5538	4828	-	hypothetical protein	unknown function	4	transcription regulation	transcriptional repressor	envhog_protein811660
SRR23883314_C3563	SRR23883314_C3563_CDS_0018	7378	7758	+	hypothetical protein	unknown function	3282	transcription regulation	sigma factor	envhog_protein457026
SRR23883314_C3563	SRR23883314_C3563_CDS_0022	8991	10037	+	Sak4-like ssDNA annealing protein	DNA, RNA and nucleotide metabolism	124	DNA, RNA and nucleotide metabolism	Sak4-like ssDNA annealing protein	envhog_protein249993
SRR23883314_C3563	SRR23883314_C3563_CDS_0023	10021	10842	+	hypothetical protein	unknown function	69	DNA, RNA and nucleotide metabolism	exonuclease	envhog_protein925742
SRR23883314_C3563	SRR23883314_C3563_CDS_0024	10842	11267	+	NinB/ Orf homologous recombination mediator	DNA, RNA and nucleotide metabolism	72	DNA, RNA and nucleotide metabolism	NinB/ Orf homologous recombination mediator	protein93554
SRR23883314_C3563	SRR23883314_C3563_CDS_0026	11922	13610	+	DNA helicase	DNA, RNA and nucleotide metabolism	62	DNA, RNA and nucleotide metabolism	DNA helicase	protein120431
SRR23883314_C3563	SRR23883314_C3563_CDS_0027	13607	13972	+	hypothetical protein	unknown function	130	transcription regulation	anti-repressor Ant	efam_protein234146
SRR23883314_C3563	SRR23883314_C3563_CDS_0028	13969	14757	+	hypothetical protein	unknown function	19658	DNA, RNA and nucleotide metabolism	replication initiation protein	envhog_protein269088
SRR23883314_C3563	SRR23883314_C3563_CDS_0031	15359	15775	+	hypothetical protein	unknown function	acr	moron, auxiliary metabolic gene and host takeover	anti-CRISPR protein	AcrIIA9_WP_060408460.1
SRR23883314_C3563	SRR23883314_C3563_CDS_0034	16370	16723	+	hypothetical protein	unknown function	130	transcription regulation	anti-repressor Ant	efam_protein307486
SRR23883314_C3563	SRR23883314_C3563_CDS_0035	16783	17565	+	hypothetical protein	unknown function	10469	DNA, RNA and nucleotide metabolism	DnaD-like helicase loader	envhog_protein1593075
SRR23883314_C3563	SRR23883314_C3563_CDS_0038	18331	19083	+	DNA methyltransferase	other	67	other	DNA methyltransferase	envhog_protein1299301
SRR23883314_C3563	SRR23883314_C3563_CDS_0041	19557	20288	+	DNA methyltransferase	other	363	other	DNA methyltransferase	envhog_protein1281413
SRR23883314_C3563	SRR23883314_C3563_CDS_0043	20510	21301	+	phosphoadenosine phosphosulfate reductase	moron, auxiliary metabolic gene and host takeover	424	moron, auxiliary metabolic gene and host takeover	phosphoadenosine phosphosulfate reductase	protein10221
SRR23883314_C3563	SRR23883314_C3563_CDS_0051	23783	24367	+	pyrophosphatase	other	9236	other	pyrophosphatase	envhog_protein775567
SRR23883314_C3579	SRR23883314_C3579_CDS_0001	1280	3	-	hypothetical protein	unknown function	vfdb	moron, auxiliary metabolic gene and host takeover	VFDB virulence factor protein	VFG037209
SRR23883314_C3579	SRR23883314_C3579_CDS_0003	2708	1620	-	hypothetical protein	unknown function	2170	moron, auxiliary metabolic gene and host takeover	glycosyltransferase	envhog_protein2009824
SRR23883314_C3579	SRR23883314_C3579_CDS_0006	3897	3580	-	hemolysin	other
SRR23883314_C3579	SRR23883314_C3579_CDS_0011	5334	5828	+	transcriptional repressor	transcription regulation	2328	transcription regulation	transcriptional repressor	envhog_protein1376120
SRR23883314_C3579	SRR23883314_C3579_CDS_0014	6151	7833	+	integrase	integration and excision	95	integration and excision	integrase	protein804983
SRR23883314_C3584	SRR23883314_C3584_CDS_0002	1493	480	-	DNA polymerase	DNA, RNA and nucleotide metabolism	14632	DNA, RNA and nucleotide metabolism	DNA polymerase	envhog_protein1931502
SRR23883314_C3584	SRR23883314_C3584_CDS_0004	2106	1735	-	hypothetical protein	unknown function	2328	transcription regulation	transcriptional repressor	envhog_protein1924832
SRR23883314_C3584	SRR23883314_C3584_CDS_0016	4630	5481	+	radical SAM domain protein	other	9298	other	radical SAM domain protein	envhog_protein483723
SRR23883314_C3584	SRR23883314_C3584_CDS_0018	5869	6420	+	hypothetical protein	unknown function	3810	other	acetyltransferase	envhog_protein1453343
SRR23883314_C3584	SRR23883314_C3584_CDS_0023	7446	7856	+	Holliday junction resolvase	DNA, RNA and nucleotide metabolism	190	DNA, RNA and nucleotide metabolism	Holliday junction resolvase	envhog_protein634379
SRR23883314_C3584	SRR23883314_C3584_CDS_0026	8417	8830	+	HNH endonuclease	DNA, RNA and nucleotide metabolism	374	DNA, RNA and nucleotide metabolism	HNH endonuclease	envhog_protein1449384
SRR23883314_C3584	SRR23883314_C3584_CDS_0032	10503	11354	+	hypothetical protein	unknown function	799	other	DNA methyltransferase	envhog_protein957538
SRR23883314_C3584	SRR23883314_C3584_CDS_0033	11373	12143	+	replication initiation protein	DNA, RNA and nucleotide metabolism	3584	DNA, RNA and nucleotide metabolism	replication initiation protein	protein353524
SRR23883314_C3584	SRR23883314_C3584_CDS_0034	12092	12604	+	hypothetical protein	unknown function	248	transcription regulation	transcriptional activator	envhog_protein1805611
SRR23883314_C3587	SRR23883314_C3587_CDS_0001	2	1081	+	hypothetical protein	unknown function	2170	moron, auxiliary metabolic gene and host takeover	glycosyltransferase	envhog_protein55430
SRR23883314_C3587	SRR23883314_C3587_CDS_0003	1884	2999	+	hypothetical protein	unknown function	vfdb	moron, auxiliary metabolic gene and host takeover	VFDB virulence factor protein	VFG002182
SRR23883314_C3587	SRR23883314_C3587_CDS_0007	3492	5261	+	hypothetical protein	unknown function	vfdb	moron, auxiliary metabolic gene and host takeover	VFDB virulence factor protein	VFG013444
SRR23883314_C3587	SRR23883314_C3587_CDS_0008	5264	5980	+	hypothetical protein	unknown function	vfdb	moron, auxiliary metabolic gene and host takeover	VFDB virulence factor protein	VFG013177
SRR23883314_C3587	SRR23883314_C3587_CDS_0009	5985	7508	+	hypothetical protein	unknown function	8289	other	aminoacid permease	efam_protein165968
SRR23883314_C3681	SRR23883314_C3681_CDS_0001	1	1449	+	tail fiber protein	tail	25042	tail	tail fiber protein	envhog_protein1660907
SRR23883314_C3681	SRR23883314_C3681_CDS_0002	1465	2007	+	hypothetical protein	unknown function	1348	tail	tail fiber protein	envhog_protein206224
SRR23883314_C3681	SRR23883314_C3681_CDS_0006	2762	3034	+	Lar-like restriction alleviation protein	moron, auxiliary metabolic gene and host takeover	599	moron, auxiliary metabolic gene and host takeover	Lar-like restriction alleviation protein	envhog_protein1446781
SRR23883314_C3681	SRR23883314_C3681_CDS_0013	4377	4793	+	dUTPase	DNA, RNA and nucleotide metabolism	135	DNA, RNA and nucleotide metabolism	dUTPase	envhog_protein1393084
SRR23883314_C3681	SRR23883314_C3681_CDS_0018	6681	5821	-	hypothetical protein	unknown function	1097	DNA, RNA and nucleotide metabolism	Erf-like ssDNA annealing protein	efam_protein225255
SRR23883314_C3681	SRR23883314_C3681_CDS_0026	8394	8759	+	hypothetical protein	unknown function	1373	transcription regulation	transcriptional regulator	envhog_protein2009607
SRR23883314_C3691	SRR23883314_C3691_CDS_0001	3	191	+	hypothetical protein	unknown function	67	other	DNA methyltransferase	envhog_protein561958
SRR23883314_C3691	SRR23883314_C3691_CDS_0002	178	741	+	hypothetical protein	unknown function	1238	moron, auxiliary metabolic gene and host takeover	phosphoheptose isomerase	protein601884
SRR23883314_C3691	SRR23883314_C3691_CDS_0004	897	1709	+	hypothetical protein	unknown function	1802	other	radical SAM domain-containing protein	envhog_protein1424599
SRR23883314_C3691	SRR23883314_C3691_CDS_0006	2272	1928	-	tRNA splicing ligase	DNA, RNA and nucleotide metabolism	1075	DNA, RNA and nucleotide metabolism	tRNA splicing ligase	envhog_protein229979
SRR23883314_C3691	SRR23883314_C3691_CDS_0010	3837	3250	-	integrase	integration and excision	216	integration and excision	integrase	envhog_protein1190262
SRR23883314_C3691	SRR23883314_C3691_CDS_0011	5102	3855	-	FtsK/SpoIIIE-like protein	moron, auxiliary metabolic gene and host takeover	3551	moron, auxiliary metabolic gene and host takeover	FtsK/SpoIIIE-like protein	envhog_protein1794011
SRR23883314_C3691	SRR23883314_C3691_CDS_0026	9384	9614	+	hypothetical protein	unknown function	1373	transcription regulation	transcriptional regulator	envhog_protein697234
SRR23883314_C3783	SRR23883314_C3783_CDS_0001	1	672	+	hypothetical protein	unknown function	6819	DNA, RNA and nucleotide metabolism	Holliday junction branch migration helicase	envhog_protein563353
SRR23883314_C3783	SRR23883314_C3783_CDS_0003	2016	796	-	integrase	integration and excision	1	integration and excision	integrase	protein365111
SRR23883314_C3783	SRR23883314_C3783_CDS_0005	4038	2443	-	hypothetical protein	unknown function	defensefinder	moron, auxiliary metabolic gene and host takeover	DefenseFinder protein	Thoeris_I_1524
SRR23883314_C3783	SRR23883314_C3783_CDS_0007	5484	4201	-	hypothetical protein	unknown function	defensefinder	moron, auxiliary metabolic gene and host takeover	DefenseFinder protein	PD-Lambda-1_1157
SRR23883314_C3783	SRR23883314_C3783_CDS_0008	5966	5493	-	metallo-protease	other	87	other	metallo-protease	protein702028
SRR23883314_C3783	SRR23883314_C3783_CDS_0009	6350	5979	-	transcriptional repressor	transcription regulation	8	transcription regulation	transcriptional regulator	protein581912
SRR23883314_C3783	SRR23883314_C3783_CDS_0010	6460	6654	+	hypothetical protein	unknown function	4583	transcription regulation	transcriptional repressor	envhog_protein810037
SRR23883314_C3783	SRR23883314_C3783_CDS_0020	9157	9357	+	hypothetical protein	unknown function	66	integration and excision	excisionase and transcriptional regulator	protein94856
SRR23883314_C3783	SRR23883314_C3783_CDS_0023	9710	10642	+	replication initiation protein	DNA, RNA and nucleotide metabolism	3584	DNA, RNA and nucleotide metabolism	replication initiation protein	envhog_protein607933
SRR23883314_C3783	SRR23883314_C3783_CDS_0024	10605	11057	+	hypothetical protein	unknown function	531	DNA, RNA and nucleotide metabolism	Rnase H	envhog_protein1047275
SRR23883314_C3783	SRR23883314_C3783_CDS_0027	11395	12015	+	hypothetical protein	unknown function	44	DNA, RNA and nucleotide metabolism	single strand DNA binding protein	envhog_protein2173534
SRR23883314_C3783	SRR23883314_C3783_CDS_0030	12634	15150	+	DNA helicase	DNA, RNA and nucleotide metabolism	16	DNA, RNA and nucleotide metabolism	DNA helicase	protein403181
SRR23883314_C3783	SRR23883314_C3783_CDS_0031	15152	16759	+	hypothetical protein	unknown function	116	other	DNA methyltransferase	protein450870
SRR23883314_C3783	SRR23883314_C3783_CDS_0036	18041	18499	+	hypothetical protein	unknown function	36	transcription regulation	transcriptional regulator	envhog_protein2130717
SRR23883314_C3783	SRR23883314_C3783_CDS_0038	18652	19221	+	terminase small subunit	head and packaging	2606	head and packaging	terminase small subunit	envhog_protein1608760
SRR23883314_C3783	SRR23883314_C3783_CDS_0039	19208	19525	+	hypothetical protein	unknown function	2606	head and packaging	terminase small subunit	efam_protein250940
SRR23883314_C3783	SRR23883314_C3783_CDS_0040	19522	20781	+	terminase large subunit	head and packaging	2	head and packaging	terminase large subunit	protein420364
SRR23883314_C3783	SRR23883314_C3783_CDS_0041	20808	22298	+	portal protein	head and packaging	64	head and packaging	portal protein	protein12901
SRR23883314_C3783	SRR23883314_C3783_CDS_0042	22258	23835	+	head maturation protease	head and packaging	595	head and packaging	head maturation protease	envhog_protein1119636
SRR23883314_C3783	SRR23883314_C3783_CDS_0045	24485	26251	+	tail protein	tail	372	tail	tail protein	envhog_protein247054
SRR23883314_C3783	SRR23883314_C3783_CDS_0046	26327	27082	+	head scaffolding protein	head and packaging	194	head and packaging	head scaffolding protein	envhog_protein1120077
SRR23883314_C3783	SRR23883314_C3783_CDS_0047	27110	28114	+	major head protein	head and packaging	544	head and packaging	major head protein	envhog_protein1879469
SRR23883314_C3783	SRR23883314_C3783_CDS_0048	28129	28692	+	head protein	head and packaging	1236	head and packaging	head protein	protein219610
SRR23883314_C3783	SRR23883314_C3783_CDS_0049	28705	29046	+	head-tail adaptor	connector	1059	connector	head-tail adaptor	envhog_protein1650226
SRR23883314_C3783	SRR23883314_C3783_CDS_0050	29048	29527	+	hypothetical protein	unknown function	5	connector	tail completion or Neck1 protein	envhog_protein1478621
SRR23883314_C3783	SRR23883314_C3783_CDS_0051	29536	29922	+	hypothetical protein	unknown function	957	head and packaging	head protein	envhog_protein2107319
SRR23883314_C3783	SRR23883314_C3783_CDS_0052	29919	30677	+	major tail protein	tail	885	tail	major tail protein	envhog_protein62645
SRR23883314_C3783	SRR23883314_C3783_CDS_0055	31506	34568	+	tail length tape measure protein	tail	1272	tail	tail length tape measure protein	envhog_protein1375905_1
SRR23883314_C3783	SRR23883314_C3783_CDS_0056	34570	35208	+	distal tail protein Dit	tail	33	tail	distal tail protein Dit	envhog_protein356851
SRR23883314_C3783	SRR23883314_C3783_CDS_0057	35209	38292	+	tail protein	tail	3558	tail	tail protein	envhog_protein215024
SRR23883314_C3783	SRR23883314_C3783_CDS_0059	38603	38869	+	holin	lysis	1129	lysis	holin	envhog_protein438269
SRR23883314_C3783	SRR23883314_C3783_CDS_0060	38962	39999	+	endolysin	lysis	6219	lysis	endolysin	envhog_protein1230923
SRR23883314_C3828	SRR23883314_C3828_CDS_0001	1178	3	-	hypothetical protein	unknown function	9968	other	methyltransferase	envhog_protein1073810
SRR23883314_C3828	SRR23883314_C3828_CDS_0002	1489	1190	-	hypothetical protein	unknown function	3512	transcription regulation	sigma factor	envhog_protein557290
SRR23883314_C3828	SRR23883314_C3828_CDS_0005	2000	2581	+	tail length tape measure protein	tail	16823	tail	tail length tape measure protein	envhog_protein1725933
SRR23883314_C3828	SRR23883314_C3828_CDS_0006	2700	4580	+	hypothetical protein	unknown function	3661	lysis	RIIA lysis inhibitor	envhog_protein447280
SRR23883314_C3857	SRR23883314_C3857_CDS_0001	2700	1	-	hypothetical protein	unknown function	vfdb	moron, auxiliary metabolic gene and host takeover	VFDB virulence factor protein	VFG049917
SRR23883314_C3857	SRR23883314_C3857_CDS_0003	3377	2862	-	amidase	lysis	822	lysis	amidase	envhog_protein1846993
SRR23883314_C3857	SRR23883314_C3857_CDS_0004	3969	3472	-	hypothetical protein	unknown function	379	DNA, RNA and nucleotide metabolism	DNA binding protein	envhog_protein1613865
SRR23883314_C3857	SRR23883314_C3857_CDS_0006	5090	4119	-	replication initiation protein	DNA, RNA and nucleotide metabolism	2562	DNA, RNA and nucleotide metabolism	replication initiation protein	envhog_protein2090013
SRR23883314_C3857	SRR23883314_C3857_CDS_0011	5872	6585	+	hypothetical protein	unknown function	4	transcription regulation	transcriptional repressor	envhog_protein465770
SRR23883314_C3858	SRR23883314_C3858_CDS_0002	9744	10253	+	holin	lysis	199	lysis	holin	envhog_protein1253840
SRR23883314_C3873	SRR23883314_C3873_CDS_0002	211	1332	+	hypothetical protein	unknown function	defensefinder	moron, auxiliary metabolic gene and host takeover	DefenseFinder protein	Dnd_ABCDE_474
SRR23883314_C3873	SRR23883314_C3873_CDS_0003	1329	2219	+	hypothetical protein	unknown function	1550	moron, auxiliary metabolic gene and host takeover	QueC-like queuosine biosynthesis	envhog_protein1850164
SRR23883314_C3873	SRR23883314_C3873_CDS_0004	2744	2307	-	NifU-like Fe-S cluster assembly protein	moron, auxiliary metabolic gene and host takeover	8429	moron, auxiliary metabolic gene and host takeover	NifU-like Fe-S cluster assembly protein	protein247058
SRR23883314_C3873	SRR23883314_C3873_CDS_0005	3948	2734	-	hypothetical protein	unknown function	vfdb	moron, auxiliary metabolic gene and host takeover	VFDB virulence factor protein	VFG016000
SRR23883314_C3873	SRR23883314_C3873_CDS_0008	7048	6302	-	ABC transporter	moron, auxiliary metabolic gene and host takeover	293	moron, auxiliary metabolic gene and host takeover	ABC transporter	envhog_protein583557
SRR23883314_C3884	SRR23883314_C3884_CDS_0001	64	708	+	hypothetical protein	unknown function	16914	moron, auxiliary metabolic gene and host takeover	sporulation protein	envhog_protein2015165
SRR23883314_C3884	SRR23883314_C3884_CDS_0002	727	2775	+	hypothetical protein	unknown function	vfdb	moron, auxiliary metabolic gene and host takeover	VFDB virulence factor protein	VFG050211
SRR23883314_C3884	SRR23883314_C3884_CDS_0003	2768	4657	+	hypothetical protein	unknown function	vfdb	moron, auxiliary metabolic gene and host takeover	VFDB virulence factor protein	VFG013674
SRR23883314_C3884	SRR23883314_C3884_CDS_0004	4670	5500	+	hypothetical protein	unknown function	vfdb	moron, auxiliary metabolic gene and host takeover	VFDB virulence factor protein	VFG043009
SRR23883314_C3905	SRR23883314_C3905_CDS_0001	1576	17	-	transposase	integration and excision	1157	integration and excision	transposase	envhog_protein803859
SRR23883314_C3905	SRR23883314_C3905_CDS_0003	2236	3126	+	hypothetical protein	unknown function	11	tail	baseplate spike	envhog_protein1935190
SRR23883314_C3905	SRR23883314_C3905_CDS_0004	3006	4811	+	hypothetical protein	unknown function	33450	tail	tail fiber protein	envhog_protein1132519
SRR23883314_C3905	SRR23883314_C3905_CDS_0005	4815	7085	+	tail fiber protein	tail	5911	tail	tail protein	envhog_protein1691425_1
SRR23883314_C3905	SRR23883314_C3905_CDS_0006	7090	8400	+	tail protein	tail	6613	tail	tail protein	envhog_protein2071742_1
SRR23883314_C3905	SRR23883314_C3905_CDS_0007	8536	13302	+	hypothetical protein	unknown function	5911	tail	tail protein	envhog_protein875929_1
SRR23883314_C3905	SRR23883314_C3905_CDS_0011	14750	15682	+	hypothetical protein	unknown function	46	tail	baseplate hub	envhog_protein423763
SRR23883314_C3905	SRR23883314_C3905_CDS_0012	15679	16572	+	hypothetical protein	unknown function	6	tail	baseplate wedge subunit	efam_protein260387
SRR23883314_C3905	SRR23883314_C3905_CDS_0014	17125	19707	+	hypothetical protein	unknown function	9116	tail	tail protein	envhog_protein1557499
SRR23883314_C3905	SRR23883314_C3905_CDS_0018	20598	21857	+	hypothetical protein	unknown function	1192	DNA, RNA and nucleotide metabolism	single strand DNA binding protein	envhog_protein121877
SRR23883314_C3905	SRR23883314_C3905_CDS_0019	21932	22999	+	SbcD-like subunit of palindrome specific endonuclease	DNA, RNA and nucleotide metabolism	100	DNA, RNA and nucleotide metabolism	SbcD-like subunit of palindrome specific endonuclease	envhog_protein1280318
SRR23883314_C3905	SRR23883314_C3905_CDS_0020	22987	25311	+	hypothetical protein	unknown function	77	DNA, RNA and nucleotide metabolism	SbcC-like subunit of palindrome specific endonuclease	envhog_protein1605776
SRR23883314_C3905	SRR23883314_C3905_CDS_0021	25286	25771	+	RuvC-like Holliday junction resolvase	DNA, RNA and nucleotide metabolism	159	DNA, RNA and nucleotide metabolism	RuvC-like Holliday junction resolvase	envhog_protein449911
SRR23883314_C3905	SRR23883314_C3905_CDS_0023	25988	26518	+	hypothetical protein	unknown function	1740	transcription regulation	RNA polymerase sigma factor	envhog_protein2150321
SRR23883314_C3905	SRR23883314_C3905_CDS_0025	27110	28465	+	DnaB-like replicative helicase	DNA, RNA and nucleotide metabolism	19	DNA, RNA and nucleotide metabolism	DnaB-like replicative helicase	envhog_protein1205095
SRR23883314_C3905	SRR23883314_C3905_CDS_0028	29100	30140	+	DNA primase	DNA, RNA and nucleotide metabolism	47	DNA, RNA and nucleotide metabolism	DNA primase	envhog_protein477337
SRR23883314_C3905	SRR23883314_C3905_CDS_0029	30137	31243	+	DNA polymerase	DNA, RNA and nucleotide metabolism	13169	DNA, RNA and nucleotide metabolism	DNA polymerase	envhog_protein2008609
SRR23883314_C3938	SRR23883314_C3938_CDS_0010	3720	4340	+	hypothetical protein	unknown function	2361	other	serine-threonine kinase	envhog_protein1842558_1
SRR23883314_C3938	SRR23883314_C3938_CDS_0015	5171	5842	+	hypothetical protein	unknown function	22502	other	methyltransferase	envhog_protein641975
SRR23883314_C3938	SRR23883314_C3938_CDS_0016	5943	7883	+	hypothetical protein	unknown function	vfdb	moron, auxiliary metabolic gene and host takeover	VFDB virulence factor protein	VFG049934
SRR23883314_C3972	SRR23883314_C3972_CDS_0001	806	3	-	Reverse transcriptase	DNA, RNA and nucleotide metabolism	1423	DNA, RNA and nucleotide metabolism	Reverse transcriptase	dgr_protein3315
SRR23883314_C3972	SRR23883314_C3972_CDS_0004	2999	1239	-	hyaluronidase	other	5302	tail	tail protein	envhog_protein1528352
SRR23883314_C3972	SRR23883314_C3972_CDS_0007	5166	3535	-	tail protein	tail	372	tail	tail protein	envhog_protein1629073
SRR23883314_C4026	SRR23883314_C4026_CDS_0001	976	2	-	integrase	integration and excision	1	integration and excision	integrase	envhog_protein1250237
SRR23883314_C4026	SRR23883314_C4026_CDS_0003	1488	1144	-	metallo-protease	other	87	other	metallo-protease	envhog_protein609012
SRR23883314_C4026	SRR23883314_C4026_CDS_0004	1856	1512	-	hypothetical protein	unknown function	2967	transcription regulation	transcriptional regulator	envhog_protein2132951
SRR23883314_C4026	SRR23883314_C4026_CDS_0008	2264	2563	+	hypothetical protein	unknown function	7735	integration and excision	excisionase	envhog_protein731491
SRR23883314_C4026	SRR23883314_C4026_CDS_0011	3102	3590	+	Mu Gam-like end protection	DNA, RNA and nucleotide metabolism	253	DNA, RNA and nucleotide metabolism	Mu Gam-like end protection	envhog_protein1743941
SRR23883314_C4026	SRR23883314_C4026_CDS_0012	3601	4338	+	hypothetical protein	unknown function	1097	DNA, RNA and nucleotide metabolism	Erf-like ssDNA annealing protein	efam_protein225255
SRR23883314_C4026	SRR23883314_C4026_CDS_0013	4338	4889	+	hypothetical protein	unknown function	72	DNA, RNA and nucleotide metabolism	NinB/ Orf homologous recombination mediator	envhog_protein1437235
SRR23883314_C4026	SRR23883314_C4026_CDS_0014	4864	5136	+	HNH endonuclease	DNA, RNA and nucleotide metabolism	119	DNA, RNA and nucleotide metabolism	HNH endonuclease	envhog_protein1882897
SRR23883314_C4026	SRR23883314_C4026_CDS_0015	5118	5453	+	DnaD-like helicase loader	DNA, RNA and nucleotide metabolism	5708	DNA, RNA and nucleotide metabolism	DnaD-like helicase loader	envhog_protein1706094
SRR23883314_C4085	SRR23883314_C4085_CDS_0001	46	2124	+	Abi alpha-like abortive infection mechanism	moron, auxiliary metabolic gene and host takeover	1841	moron, auxiliary metabolic gene and host takeover	Abi alpha-like abortive infection mechanism	envhog_protein2190948
SRR23883314_C4085	SRR23883314_C4085_CDS_0002	2137	3756	+	DNA methyltransferase	other	116	other	DNA methyltransferase	envhog_protein1010473
SRR23883314_C4085	SRR23883314_C4085_CDS_0003	3818	5809	+	hypothetical protein	unknown function	170	other	PhoH-like phosphate starvation-inducible	envhog_protein376734
SRR23883314_C4134	SRR23883314_C4134_CDS_0002	718	1644	+	hypothetical protein	unknown function	659	DNA, RNA and nucleotide metabolism	Sak-like ssDNA annealing protein	envhog_protein1448886
SRR23883314_C4134	SRR23883314_C4134_CDS_0003	1674	2804	+	exonuclease	DNA, RNA and nucleotide metabolism	69	DNA, RNA and nucleotide metabolism	exonuclease	envhog_protein597562
SRR23883314_C4134	SRR23883314_C4134_CDS_0004	2801	3190	+	hypothetical protein	unknown function	34	DNA, RNA and nucleotide metabolism	RusA-like Holliday junction resolvase	envhog_protein1763415
SRR23883314_C4134	SRR23883314_C4134_CDS_0006	3535	4767	+	DNA methyltransferase	other	954	other	DNA methyltransferase	protein682636
SRR23883314_C4134	SRR23883314_C4134_CDS_0007	4780	5313	+	hypothetical protein	unknown function	5429	DNA, RNA and nucleotide metabolism	DNA repair protein	envhog_protein637729
SRR23883314_C4134	SRR23883314_C4134_CDS_0011	6227	6793	+	RuvC-like Holliday junction resolvase	DNA, RNA and nucleotide metabolism	159	DNA, RNA and nucleotide metabolism	RuvC-like Holliday junction resolvase	envhog_protein765098
SRR23883314_C4134	SRR23883314_C4134_CDS_0013	7663	7109	-	hypothetical protein	unknown function	435	lysis	endolysin	envhog_protein1059183
SRR23883314_C4134	SRR23883314_C4134_CDS_0024	17185	10760	-	hypothetical protein	unknown function	22602	head and packaging	virion structural protein	envhog_protein1442960_3
SRR23883314_C4134	SRR23883314_C4134_CDS_0025	19079	17127	-	hypothetical protein	unknown function	10475	lysis	endolysin	envhog_protein959923
SRR23883314_C4134	SRR23883314_C4134_CDS_0026	19915	19082	-	hypothetical protein	unknown function	418	head and packaging	internal virion protein	envhog_protein844816
SRR23883314_C4134	SRR23883314_C4134_CDS_0027	24263	19971	-	tail protein	tail	376	tail	tail protein	envhog_protein624359_1
SRR23883314_C4134	SRR23883314_C4134_CDS_0028	24940	24284	-	tail protein	tail	394	tail	tail protein	envhog_protein926370
SRR23883314_C4134	SRR23883314_C4134_CDS_0029	25477	24953	-	hypothetical protein	unknown function	6942	tail	tail fiber protein	envhog_protein453968
SRR23883314_C4134	SRR23883314_C4134_CDS_0030	26495	25503	-	hypothetical protein	unknown function	3437	head and packaging	major head protein	envhog_protein457202
SRR23883314_C4134	SRR23883314_C4134_CDS_0032	27791	26973	-	hypothetical protein	unknown function	458	other	protease	efam_protein64298
SRR23883314_C4134	SRR23883314_C4134_CDS_0034	29747	28122	-	hypothetical protein	unknown function	332	connector	head-tail adaptor	envhog_protein127302
SRR23883314_C4134	SRR23883314_C4134_CDS_0037	31998	30418	-	hypothetical protein	unknown function	2	head and packaging	terminase large subunit	efam_protein380722
SRR23883314_C4134	SRR23883314_C4134_CDS_0039	32955	32395	-	endolysin	lysis	435	lysis	endolysin	envhog_protein1270104
SRR23883314_C4134	SRR23883314_C4134_CDS_0056	38007	38363	+	hypothetical protein	unknown function	2520	moron, auxiliary metabolic gene and host takeover	gamma-glutamyl cyclotransferase	efam_protein358169
SRR23883314_C4134	SRR23883314_C4134_CDS_0057	39126	38425	-	hypothetical protein	unknown function	50	DNA, RNA and nucleotide metabolism	DnaC-like helicase loader	envhog_protein1838201
SRR23883314_C4134	SRR23883314_C4134_CDS_0059	39539	40393	+	hypothetical protein	unknown function	155	DNA, RNA and nucleotide metabolism	Erf-like ssDNA annealing protein	envhog_protein1588592
SRR23883314_C4134	SRR23883314_C4134_CDS_0060	40458	41603	+	exonuclease	DNA, RNA and nucleotide metabolism	69	DNA, RNA and nucleotide metabolism	exonuclease	envhog_protein597562
SRR23883314_C4155	SRR23883314_C4155_CDS_0003	903	1670	+	replication initiation protein	DNA, RNA and nucleotide metabolism	3584	DNA, RNA and nucleotide metabolism	replication initiation protein	envhog_protein414594
SRR23883314_C4155	SRR23883314_C4155_CDS_0005	1929	2480	+	hypothetical protein	unknown function	606	head and packaging	terminase small subunit	envhog_protein1926755
SRR23883314_C4155	SRR23883314_C4155_CDS_0006	2452	3978	+	terminase large subunit	head and packaging	2	head and packaging	terminase large subunit	protein424829
SRR23883314_C4155	SRR23883314_C4155_CDS_0007	3994	5997	+	portal protein	head and packaging	156	head and packaging	portal protein	protein104648
SRR23883314_C4155	SRR23883314_C4155_CDS_0011	7388	7798	+	hypothetical protein	unknown function	766	head and packaging	head decoration	protein687441
SRR23883314_C4155	SRR23883314_C4155_CDS_0012	7829	8827	+	hypothetical protein	unknown function	371	head and packaging	major head protein	protein770508
SRR23883314_C4155	SRR23883314_C4155_CDS_0013	8763	9281	+	hypothetical protein	unknown function	5073	tail	tail fiber protein	envhog_protein768093_1
SRR23883314_C4155	SRR23883314_C4155_CDS_0014	9278	10369	+	tail fiber protein	tail	5073	tail	tail fiber protein	envhog_protein1077835
SRR23883314_C4223	SRR23883314_C4223_CDS_0001	2	874	+	phosphoadenosine phosphosulfate reductase	moron, auxiliary metabolic gene and host takeover	424	moron, auxiliary metabolic gene and host takeover	phosphoadenosine phosphosulfate reductase	envhog_protein1260760
SRR23883314_C4223	SRR23883314_C4223_CDS_0010	2853	4397	+	DNA methyltransferase	other	116	other	DNA methyltransferase	envhog_protein541233
SRR23883314_C4223	SRR23883314_C4223_CDS_0012	4809	5240	+	DNA methyltransferase	other	111	other	DNA methyltransferase	envhog_protein1281379
SRR23883314_C4223	SRR23883314_C4223_CDS_0013	5237	5590	+	hypothetical protein	unknown function	2245	other	nucleoside triphosphate pyrophosphohydrolase	envhog_protein434863
SRR23883314_C4223	SRR23883314_C4223_CDS_0014	5568	5894	+	hypothetical protein	unknown function	1238	moron, auxiliary metabolic gene and host takeover	phosphoheptose isomerase	envhog_protein1518199
SRR23883314_C4223	SRR23883314_C4223_CDS_0018	7178	7426	+	hypothetical protein	unknown function	599	moron, auxiliary metabolic gene and host takeover	Lar-like restriction alleviation protein	envhog_protein1478175
SRR23883314_C4223	SRR23883314_C4223_CDS_0019	7628	8170	+	hypothetical protein	unknown function	28876	other	metal-dependent phosphohydrolase	envhog_protein1328296
SRR23883314_C4223	SRR23883314_C4223_CDS_0021	8541	8825	+	hypothetical protein	unknown function	236	other	nucleotide kinase	envhog_protein891126
SRR23883314_C4223	SRR23883314_C4223_CDS_0026	9821	10699	+	replication initiation protein	DNA, RNA and nucleotide metabolism	3584	DNA, RNA and nucleotide metabolism	replication initiation protein	protein353496
SRR23883314_C4223	SRR23883314_C4223_CDS_0027	10690	11181	+	endonuclease	DNA, RNA and nucleotide metabolism	37023	DNA, RNA and nucleotide metabolism	endonuclease	envhog_protein517188
SRR23883314_C4223	SRR23883314_C4223_CDS_0030	12256	12672	+	transcriptional activator	transcription regulation	36	transcription regulation	transcriptional regulator	envhog_protein1107903
SRR23883314_C4223	SRR23883314_C4223_CDS_0036	15587	13941	-	hypothetical protein	unknown function	15406	other	DNA methyltransferase	efam_protein178684
SRR23883314_C4223	SRR23883314_C4223_CDS_0040	17396	16731	-	hypothetical protein	unknown function	10276	DNA, RNA and nucleotide metabolism	DNA repair protein	envhog_protein952118
SRR23883314_C4232	SRR23883314_C4232_CDS_0002	892	266	-	hypothetical protein	unknown function	vfdb	moron, auxiliary metabolic gene and host takeover	VFDB virulence factor protein	VFG001369
SRR23883314_C4232	SRR23883314_C4232_CDS_0004	3769	2264	-	hypothetical protein	unknown function	vfdb	moron, auxiliary metabolic gene and host takeover	VFDB virulence factor protein	VFG005839
SRR23883314_C4232	SRR23883314_C4232_CDS_0005	4865	3810	-	hypothetical protein	unknown function	2599	moron, auxiliary metabolic gene and host takeover	ribosomal protein S6 glutaminyl transferase	envhog_protein455450
SRR23883314_C4232	SRR23883314_C4232_CDS_0006	5597	4911	-	hypothetical protein	unknown function	8468	other	HAD-superfamily hydrolase	efam_protein234089
SRR23883314_C4240	SRR23883314_C4240_CDS_0002	255	1412	+	DNA binding protein	DNA, RNA and nucleotide metabolism	12965	DNA, RNA and nucleotide metabolism	DNA binding protein	envhog_protein859263
SRR23883314_C4240	SRR23883314_C4240_CDS_0003	1581	3446	+	integrase	integration and excision	95	integration and excision	integrase	envhog_protein1463040
SRR23883314_C4240	SRR23883314_C4240_CDS_0004	3439	4158	+	hypothetical protein	unknown function	95	integration and excision	integrase	envhog_protein1463040
SRR23883314_C4240	SRR23883314_C4240_CDS_0005	4118	4510	+	hypothetical protein	unknown function	95	integration and excision	integrase	envhog_protein1463040
SRR23883314_C4240	SRR23883314_C4240_CDS_0006	4507	5487	+	hypothetical protein	unknown function	4715	DNA, RNA and nucleotide metabolism	ParB-like partition protein	envhog_protein1705372
SRR23883314_C4240	SRR23883314_C4240_CDS_0007	5477	6403	+	hypothetical protein	unknown function	1033	DNA, RNA and nucleotide metabolism	ParB-like partition protein	envhog_protein988127
SRR23883314_C4240	SRR23883314_C4240_CDS_0008	7795	6404	-	integrase	integration and excision	95	integration and excision	integrase	protein804418
SRR23883314_C4240	SRR23883314_C4240_CDS_0009	8363	7740	-	hypothetical protein	unknown function	95	integration and excision	integrase	protein804323
SRR23883314_C4270	SRR23883314_C4270_CDS_0003	2528	762	-	integrase	integration and excision	95	integration and excision	integrase	envhog_protein1859800
SRR23883314_C4270	SRR23883314_C4270_CDS_0004	4311	2506	-	integrase	integration and excision	95	integration and excision	integrase	envhog_protein1859800
SRR23883314_C4270	SRR23883314_C4270_CDS_0007	4516	5412	+	hypothetical protein	unknown function	8	transcription regulation	transcriptional regulator	protein583347
SRR23883314_C4270	SRR23883314_C4270_CDS_0008	5390	5986	+	hypothetical protein	unknown function	351	transcription regulation	RNA polymerase sigma factor	envhog_protein1019425
SRR23883314_C4270	SRR23883314_C4270_CDS_0012	8482	7100	-	radical SAM domain-containing protein	other	1802	other	radical SAM domain-containing protein	protein287208
SRR23883314_C4270	SRR23883314_C4270_CDS_0013	9366	8488	-	radical SAM domain-containing protein	other	15140	other	radical SAM domain-containing protein	envhog_protein417657
SRR23883314_C4270	SRR23883314_C4270_CDS_0018	12467	11388	-	hypothetical protein	unknown function	291	lysis	endolysin	efam_protein4571
SRR23883314_C4270	SRR23883314_C4270_CDS_0022	13623	13129	-	hypothetical protein	unknown function	7245	moron, auxiliary metabolic gene and host takeover	anti-restriction protein	envhog_protein1195375_1
SRR23883314_C4270	SRR23883314_C4270_CDS_0023	21890	13611	-	DarB-like antirestriction	moron, auxiliary metabolic gene and host takeover
SRR23883314_C4286	SRR23883314_C4286_CDS_0001	574	2	-	replication initiation protein	DNA, RNA and nucleotide metabolism	428	DNA, RNA and nucleotide metabolism	replication initiation protein	protein823919
SRR23883314_C4286	SRR23883314_C4286_CDS_0003	1956	802	-	DNA methyltransferase	other	11787	other	DNA methyltransferase	envhog_protein1212172
SRR23883314_C4286	SRR23883314_C4286_CDS_0004	2395	1973	-	hypothetical protein	unknown function	1077	transcription regulation	transcriptional regulator	envhog_protein1812889
SRR23883314_C4286	SRR23883314_C4286_CDS_0006	2725	3807	+	hypothetical protein	unknown function	vfdb	moron, auxiliary metabolic gene and host takeover	VFDB virulence factor protein	VFG016003
SRR23883314_C4286	SRR23883314_C4286_CDS_0007	3825	4985	+	hypothetical protein	unknown function	card	moron, auxiliary metabolic gene and host takeover	CARD resistance protein	AAA65955.1
SRR23883314_C4338	SRR23883314_C4338_CDS_0005	1483	2583	+	hypothetical protein	unknown function	6444	DNA, RNA and nucleotide metabolism	DNA primase	envhog_protein1858501
SRR23883314_C4338	SRR23883314_C4338_CDS_0009	6582	8351	+	hypothetical protein	unknown function	7245	moron, auxiliary metabolic gene and host takeover	anti-restriction protein	envhog_protein1905376
SRR23883314_C4354	SRR23883314_C4354_CDS_0007	1204	2274	+	phosphoadenosine phosphosulfate reductase	moron, auxiliary metabolic gene and host takeover	424	moron, auxiliary metabolic gene and host takeover	phosphoadenosine phosphosulfate reductase	envhog_protein97773
SRR23883314_C4354	SRR23883314_C4354_CDS_0008	2261	3223	+	hypothetical protein	unknown function	947	DNA, RNA and nucleotide metabolism	DNA polymerase processivity factor	envhog_protein1059778
SRR23883314_C4354	SRR23883314_C4354_CDS_0009	3288	3977	+	DNA methyltransferase	other	757	other	DNA methyltransferase	envhog_protein940792
SRR23883314_C4354	SRR23883314_C4354_CDS_0012	4307	4795	+	Mu Gam-like end protection	DNA, RNA and nucleotide metabolism	253	DNA, RNA and nucleotide metabolism	Mu Gam-like end protection	envhog_protein262397
SRR23883314_C4354	SRR23883314_C4354_CDS_0013	4806	5459	+	Sak4-like ssDNA annealing protein	DNA, RNA and nucleotide metabolism	2872	DNA, RNA and nucleotide metabolism	Sak4-like ssDNA annealing protein	protein521438
SRR23883314_C4354	SRR23883314_C4354_CDS_0014	5471	6091	+	hypothetical protein	unknown function	378	DNA, RNA and nucleotide metabolism	single strand DNA binding protein	envhog_protein1186685
SRR23883314_C4354	SRR23883314_C4354_CDS_0015	6220	6882	+	replication initiation protein	DNA, RNA and nucleotide metabolism	9327	DNA, RNA and nucleotide metabolism	primosomal protein	envhog_protein516505
SRR23883314_C4354	SRR23883314_C4354_CDS_0016	6845	7636	+	DnaC-like helicase loader	DNA, RNA and nucleotide metabolism	50	DNA, RNA and nucleotide metabolism	DnaC-like helicase loader	envhog_protein452226
SRR23883314_C4354	SRR23883314_C4354_CDS_0017	7641	7994	+	RusA-like Holliday junction resolvase	DNA, RNA and nucleotide metabolism	1682	DNA, RNA and nucleotide metabolism	RusA-like Holliday junction resolvase	envhog_protein1577595
SRR23883314_C4387	SRR23883314_C4387_CDS_0001	2199	1	-	hypothetical protein	unknown function	1059	connector	head-tail adaptor	envhog_protein1993700
SRR23883314_C4387	SRR23883314_C4387_CDS_0004	3012	2578	-	metallo-protease	other	87	other	metallo-protease	envhog_protein864324
SRR23883314_C4387	SRR23883314_C4387_CDS_0010	4536	5951	+	terminase large subunit	head and packaging	2	head and packaging	terminase large subunit	protein420809
SRR23883314_C4387	SRR23883314_C4387_CDS_0011	5993	7672	+	portal protein	head and packaging	156	head and packaging	portal protein	envhog_protein1120292
SRR23883314_C4387	SRR23883314_C4387_CDS_0012	7620	8042	+	peptidase	other	4478	other	peptidase	envhog_protein416183
SRR23883314_C4387	SRR23883314_C4387_CDS_0013	8035	8535	+	hypothetical protein	unknown function	1357	head and packaging	major head protein	envhog_protein225435
SRR23883314_C4387	SRR23883314_C4387_CDS_0014	8563	9600	+	major head protein	head and packaging	1357	head and packaging	major head protein	protein245729
SRR23883314_C4396	SRR23883314_C4396_CDS_0003	628	1437	+	terminase small subunit	head and packaging	1889	head and packaging	terminase small subunit	protein21234
SRR23883314_C4396	SRR23883314_C4396_CDS_0004	1325	1816	+	terminase small subunit	head and packaging	57	head and packaging	terminase small subunit	envhog_protein677027
SRR23883314_C4396	SRR23883314_C4396_CDS_0005	1909	3747	+	terminase large subunit	head and packaging	15	head and packaging	terminase large subunit	protein344795
SRR23883314_C4396	SRR23883314_C4396_CDS_0006	3751	3987	+	head-tail adaptor	connector	118	connector	head-tail adaptor	protein386523
SRR23883314_C4396	SRR23883314_C4396_CDS_0007	4000	5568	+	portal protein	head and packaging	21	head and packaging	portal protein	protein596231
SRR23883314_C4396	SRR23883314_C4396_CDS_0008	5525	6709	+	head maturation protease	head and packaging	94	head and packaging	head maturation protease	envhog_protein694028
SRR23883314_C4396	SRR23883314_C4396_CDS_0009	6722	7078	+	hypothetical protein	unknown function	19421	head and packaging	head decoration	envhog_protein624425
SRR23883314_C4396	SRR23883314_C4396_CDS_0010	7097	8134	+	major head protein	head and packaging	29	head and packaging	major head protein	envhog_protein801504
SRR23883314_C4396	SRR23883314_C4396_CDS_0012	8386	8784	+	minor tail protein	tail	2551	tail	minor tail protein	envhog_protein1080540
SRR23883314_C4396	SRR23883314_C4396_CDS_0013	8781	9512	+	hypothetical protein	unknown function	27	connector	tail completion or Neck1 protein	envhog_protein1380423
SRR23883314_C4396	SRR23883314_C4396_CDS_0014	9519	10040	+	virion structural protein	head and packaging	2581	head and packaging	virion structural protein	envhog_protein385714
SRR23883314_C4396	SRR23883314_C4396_CDS_0016	10328	11773	+	tail sheath	tail	23	tail	tail sheath	protein622033
SRR23883314_C4396	SRR23883314_C4396_CDS_0017	11794	12318	+	head closure	connector	55	connector	head closure	protein855006
SRR23883314_C4396	SRR23883314_C4396_CDS_0018	12577	13158	+	tail assembly chaperone	tail	3140	tail	tail assembly chaperone	envhog_protein866080
SRR23883314_C4396	SRR23883314_C4396_CDS_0020	13286	16732	+	tail length tape measure protein	tail	30543	tail	tail length tape measure protein	envhog_protein1343067_1
SRR23883314_C4396	SRR23883314_C4396_CDS_0021	16746	16949	+	baseplate hub	tail	46	tail	baseplate hub	envhog_protein856907
SRR23883314_C4396	SRR23883314_C4396_CDS_0022	16953	18326	+	tail protein	tail	52	tail	tail protein	envhog_protein745465
SRR23883314_C4396	SRR23883314_C4396_CDS_0023	18338	19408	+	hypothetical protein	unknown function	27932	tail	baseplate hub subunit and tail lysozyme	envhog_protein521428
SRR23883314_C4396	SRR23883314_C4396_CDS_0024	19421	19810	+	tail protein	tail	76	tail	tail protein	envhog_protein375616
SRR23883314_C4396	SRR23883314_C4396_CDS_0025	19807	20121	+	hypothetical protein	unknown function	43	tail	baseplate wedge subunit	protein776403
SRR23883314_C4396	SRR23883314_C4396_CDS_0026	20192	21271	+	baseplate wedge subunit	tail	6	tail	baseplate wedge subunit	protein238868
SRR23883314_C4396	SRR23883314_C4396_CDS_0027	21264	22187	+	baseplate protein	tail	14404	tail	baseplate protein	envhog_protein2123214
SRR23883314_C4396	SRR23883314_C4396_CDS_0028	22209	22529	+	hypothetical protein	unknown function	521	tail	tail protein	envhog_protein300248
SRR23883314_C4396	SRR23883314_C4396_CDS_0029	22547	23083	+	hypothetical protein	unknown function	2712	tail	tail fiber protein	envhog_protein253957
SRR23883314_C4396	SRR23883314_C4396_CDS_0031	23588	24682	+	hypothetical protein	unknown function	5302	tail	tail protein	envhog_protein957812
SRR23883314_C4396	SRR23883314_C4396_CDS_0033	24863	25183	+	Avd protein of DGR	DNA, RNA and nucleotide metabolism	3206	DNA, RNA and nucleotide metabolism	Avd protein of DGR	protein472573
SRR23883314_C4396	SRR23883314_C4396_CDS_0035	25522	26754	+	Reverse transcriptase	DNA, RNA and nucleotide metabolism	1423	DNA, RNA and nucleotide metabolism	Reverse transcriptase	dgr_protein5708
SRR23883314_C4396	SRR23883314_C4396_CDS_0038	26957	28093	+	endolysin	lysis	20388	lysis	endolysin	envhog_protein444232
SRR23883314_C4396	SRR23883314_C4396_CDS_0039	28122	28799	+	holin	lysis	199	lysis	holin	envhog_protein7147
SRR23883314_C4396	SRR23883314_C4396_CDS_0042	30313	29486	-	hypothetical protein	unknown function	405	DNA, RNA and nucleotide metabolism	DNA polymerase	envhog_protein272157
SRR23883314_C4396	SRR23883314_C4396_CDS_0043	31134	30316	-	hypothetical protein	unknown function	715	other	MazG-like pyrophosphatase	envhog_protein2163623
SRR23883314_C4396	SRR23883314_C4396_CDS_0044	31932	31174	-	hypothetical protein	unknown function	9582	other	dehydrogenase	envhog_protein1263770
SRR23883314_C4396	SRR23883314_C4396_CDS_0045	32395	31937	-	hypothetical protein	unknown function	9582	other	dehydrogenase	envhog_protein1833785
SRR23883314_C4424	SRR23883314_C4424_CDS_0001	2	793	+	terminase large subunit	head and packaging	38	head and packaging	terminase large subunit	envhog_protein1949360
SRR23883314_C4424	SRR23883314_C4424_CDS_0002	910	2355	+	portal protein	head and packaging	64	head and packaging	portal protein	envhog_protein239535
SRR23883314_C4424	SRR23883314_C4424_CDS_0005	2711	3295	+	hypothetical protein	unknown function	172	head and packaging	head scaffolding protein	envhog_protein830894
SRR23883314_C4424	SRR23883314_C4424_CDS_0007	4365	4688	+	hypothetical protein	unknown function	132	connector	head-tail adaptor	envhog_protein851072
SRR23883314_C4424	SRR23883314_C4424_CDS_0008	4685	5059	+	hypothetical protein	unknown function	25	connector	head closure Hc1	envhog_protein1308568
SRR23883314_C4434	SRR23883314_C4434_CDS_0002	185	790	+	hypothetical protein	unknown function	defensefinder	moron, auxiliary metabolic gene and host takeover	DefenseFinder protein	BREX_VI_235
SRR23883314_C4434	SRR23883314_C4434_CDS_0003	802	1362	+	hypothetical protein	unknown function	2361	other	serine-threonine kinase	envhog_protein1842558_2
SRR23883314_C4434	SRR23883314_C4434_CDS_0004	1379	4924	+	hypothetical protein	unknown function	defensefinder	moron, auxiliary metabolic gene and host takeover	DefenseFinder protein	BREX_II_133
SRR23883314_C4434	SRR23883314_C4434_CDS_0006	5364	7031	+	hypothetical protein	unknown function	16674	other	DNA methyltransferase	envhog_protein1852905_1
SRR23883314_C4437	SRR23883314_C4437_CDS_0001	2	1747	+	nucleotide-sugar epimerase	DNA, RNA and nucleotide metabolism	540	DNA, RNA and nucleotide metabolism	nucleotide-sugar epimerase	envhog_protein2198080
SRR23883314_C4437	SRR23883314_C4437_CDS_0002	1765	2973	+	aminotransferase	other	vfdb	moron, auxiliary metabolic gene and host takeover	VFDB virulence factor protein	VFG016380
SRR23883314_C4437	SRR23883314_C4437_CDS_0003	2973	3656	+	hypothetical protein	unknown function	vfdb	moron, auxiliary metabolic gene and host takeover	VFDB virulence factor protein	VFG011154
SRR23883314_C4437	SRR23883314_C4437_CDS_0004	3665	4432	+	GtrB-like O-antigen conversion	moron, auxiliary metabolic gene and host takeover	22739	moron, auxiliary metabolic gene and host takeover	GtrB-like O-antigen conversion	envhog_protein1253803
SRR23883314_C4437	SRR23883314_C4437_CDS_0005	4457	5134	+	UDP-glucose dehydrogenase	other	vfdb	moron, auxiliary metabolic gene and host takeover	VFDB virulence factor protein	VFG047160
SRR23883314_C4472	SRR23883314_C4472_CDS_0004	1377	922	-	hypothetical protein	unknown function	490	head and packaging	portal protein	envhog_protein1803365
SRR23883314_C4472	SRR23883314_C4472_CDS_0005	2004	1390	-	hypothetical protein	unknown function	26	connector	tail completion or Neck1 protein	protein462341
SRR23883314_C4472	SRR23883314_C4472_CDS_0007	3671	2271	-	hypothetical protein	unknown function	324	head and packaging	head morphogenesis	efam_protein70559
SRR23883314_C4472	SRR23883314_C4472_CDS_0008	5092	3734	-	portal protein	head and packaging	113	head and packaging	portal protein	protein609000
SRR23883314_C4472	SRR23883314_C4472_CDS_0009	5522	5094	-	head-tail adaptor	connector	195	connector	head-tail adaptor	protein100102
SRR23883314_C4472	SRR23883314_C4472_CDS_0010	7072	5522	-	terminase large subunit	head and packaging	38	head and packaging	terminase large subunit	protein285230
SRR23883314_C4472	SRR23883314_C4472_CDS_0011	7515	7069	-	DNA binding protein	DNA, RNA and nucleotide metabolism	4151	DNA, RNA and nucleotide metabolism	DNA binding protein	protein460511
SRR23883314_C4472	SRR23883314_C4472_CDS_0013	7685	8752	+	head maturation protease	head and packaging	2976	head and packaging	head maturation protease	protein867408
SRR23883314_C4472	SRR23883314_C4472_CDS_0014	8776	9717	+	hypothetical protein	unknown function	1623	head and packaging	virion structural protein	efam_protein140891
SRR23883314_C4472	SRR23883314_C4472_CDS_0018	11603	12121	+	hypothetical protein	unknown function	117	tail	major tail protein	envhog_protein13153
SRR23883314_C4472	SRR23883314_C4472_CDS_0021	12800	16057	+	hypothetical protein	unknown function	9959	tail	tail length tape measure protein	envhog_protein1038809
SRR23883314_C4493	SRR23883314_C4493_CDS_0001	6161	3	-	DarB-like antirestriction	moron, auxiliary metabolic gene and host takeover	10089	moron, auxiliary metabolic gene and host takeover	DarB-like antirestriction	envhog_protein26434_1
SRR23883314_C4519	SRR23883314_C4519_CDS_0003	4400	483	-	hypothetical protein	unknown function	1067	head and packaging	minor head protein	envhog_protein792910
SRR23883314_C4519	SRR23883314_C4519_CDS_0004	4618	4391	-	hypothetical protein	unknown function	26616	other	lipoprotein	envhog_protein1296261
SRR23883314_C4519	SRR23883314_C4519_CDS_0005	5102	4650	-	tail protein	tail	6305	tail	tail protein	envhog_protein725088
SRR23883314_C4520	SRR23883314_C4520_CDS_0001	3	6407	+	hypothetical protein	unknown function	16766	DNA, RNA and nucleotide metabolism	regulator of chromosome condensation	envhog_protein1657712_1
SRR23883314_C4520	SRR23883314_C4520_CDS_0004	6833	8134	+	Reverse transcriptase	DNA, RNA and nucleotide metabolism	1423	DNA, RNA and nucleotide metabolism	Reverse transcriptase	dgr_protein5720
SRR23883314_C4520	SRR23883314_C4520_CDS_0005	8139	8618	+	hypothetical protein	unknown function	1423	DNA, RNA and nucleotide metabolism	Reverse transcriptase	envhog_protein440351
SRR23883314_C4543	SRR23883314_C4543_CDS_0003	457	1176	+	hypothetical protein	unknown function	947	DNA, RNA and nucleotide metabolism	DNA polymerase processivity factor	envhog_protein1059778
SRR23883314_C4543	SRR23883314_C4543_CDS_0004	1305	2294	+	hypothetical protein	unknown function	253	DNA, RNA and nucleotide metabolism	Mu Gam-like end protection	envhog_protein1213619
SRR23883314_C4543	SRR23883314_C4543_CDS_0005	2297	2890	+	Mu Gam-like end protection	DNA, RNA and nucleotide metabolism	253	DNA, RNA and nucleotide metabolism	Mu Gam-like end protection	envhog_protein1916191
SRR23883314_C4543	SRR23883314_C4543_CDS_0006	2903	3820	+	hypothetical protein	unknown function	10089	moron, auxiliary metabolic gene and host takeover	DarB-like antirestriction	envhog_protein1037918
SRR23883314_C4543	SRR23883314_C4543_CDS_0007	3774	5117	+	DNA helicase	DNA, RNA and nucleotide metabolism	16	DNA, RNA and nucleotide metabolism	DNA helicase	protein401269
SRR23883314_C4543	SRR23883314_C4543_CDS_0008	5114	5428	+	Holliday junction resolvase	DNA, RNA and nucleotide metabolism	5702	DNA, RNA and nucleotide metabolism	Holliday junction resolvase	envhog_protein2102739
SRR23883314_C4543	SRR23883314_C4543_CDS_0009	5432	6022	+	single strand DNA binding protein	DNA, RNA and nucleotide metabolism	378	DNA, RNA and nucleotide metabolism	single strand DNA binding protein	envhog_protein785663
SRR23883314_C4543	SRR23883314_C4543_CDS_0010	6032	8329	+	DNA primase	DNA, RNA and nucleotide metabolism	1829	DNA, RNA and nucleotide metabolism	DNA primase	envhog_protein131401
SRR23883314_C4563	SRR23883314_C4563_CDS_0001	962	3	-	tail protein	tail	3558	tail	tail protein	envhog_protein1332939
SRR23883314_C4563	SRR23883314_C4563_CDS_0002	1600	959	-	distal tail protein Dit	tail	33	tail	distal tail protein Dit	envhog_protein356851
SRR23883314_C4563	SRR23883314_C4563_CDS_0003	4557	1600	-	tail length tape measure protein	tail	1272	tail	tail length tape measure protein	envhog_protein869904
SRR23883314_C4563	SRR23883314_C4563_CDS_0006	5908	5216	-	protein with Ig domain	other	2175	other	protein with Ig domain	envhog_protein1452073
SRR23883314_C4563	SRR23883314_C4563_CDS_0007	6240	5911	-	hypothetical protein	unknown function	78	connector	tail terminator	envhog_protein2006625
SRR23883314_C4563	SRR23883314_C4563_CDS_0008	6622	6230	-	hypothetical protein	unknown function	5	connector	tail completion or Neck1 protein	envhog_protein2092761
SRR23883314_C4563	SRR23883314_C4563_CDS_0009	6926	6606	-	head closure Hc1	connector	25	connector	head closure Hc1	envhog_protein326690
SRR23883314_C4636	SRR23883314_C4636_CDS_0002	190	1098	+	hypothetical protein	unknown function	7851	other	cysteine dioxygenase	efam_protein286592
SRR23883314_C4636	SRR23883314_C4636_CDS_0006	3587	3192	-	hypothetical protein	unknown function	876	transcription regulation	transcriptional repressor	envhog_protein825629
SRR23883314_C4636	SRR23883314_C4636_CDS_0008	4767	3829	-	hypothetical protein	unknown function	6444	DNA, RNA and nucleotide metabolism	DNA primase	envhog_protein630322
SRR23883314_C4636	SRR23883314_C4636_CDS_0009	6090	4870	-	hypothetical protein	unknown function	1156	DNA, RNA and nucleotide metabolism	DNA primase	envhog_protein489439
SRR23883314_C4636	SRR23883314_C4636_CDS_0010	6385	6080	-	excisionase and transcriptional regulator	integration and excision	66	integration and excision	excisionase and transcriptional regulator	envhog_protein78271
SRR23883314_C4636	SRR23883314_C4636_CDS_0013	8359	7340	-	hypothetical protein	unknown function	defensefinder	moron, auxiliary metabolic gene and host takeover	DefenseFinder protein	SanaTA_1444
SRR23883314_C4636	SRR23883314_C4636_CDS_0014	8957	8349	-	hypothetical protein	unknown function	defensefinder	moron, auxiliary metabolic gene and host takeover	DefenseFinder protein	SanaTA_1443
SRR23883314_C4636	SRR23883314_C4636_CDS_0015	9245	9015	-	hypothetical protein	unknown function	1	integration and excision	integrase	envhog_protein983317
SRR23883314_C4664	SRR23883314_C4664_CDS_0001	1914	1	-	ATP-dependent protease	other	vfdb	moron, auxiliary metabolic gene and host takeover	VFDB virulence factor protein	VFG049189
SRR23883314_C4664	SRR23883314_C4664_CDS_0004	5527	2843	-	ABC transporter	moron, auxiliary metabolic gene and host takeover	293	moron, auxiliary metabolic gene and host takeover	ABC transporter	envhog_protein1813277
SRR23883314_C4664	SRR23883314_C4664_CDS_0005	5964	5521	-	hypothetical protein	unknown function	1249	other	acetyltransferase	envhog_protein364402
SRR23883314_C4701	SRR23883314_C4701_CDS_0001	425	3	-	amidoligase enzyme	other	2443	other	amidoligase enzyme	protein519374
SRR23883314_C4701	SRR23883314_C4701_CDS_0003	1462	755	-	amidoligase enzyme	other	2443	other	amidoligase enzyme	protein519397
SRR23883314_C4701	SRR23883314_C4701_CDS_0005	1914	1582	-	GTP-binding domain	other	289	other	GTP-binding domain	protein530741
SRR23883314_C4701	SRR23883314_C4701_CDS_0006	2025	2222	+	Arc-like repressor	transcription regulation	228	transcription regulation	Arc-like repressor	protein727069
SRR23883314_C4701	SRR23883314_C4701_CDS_0007	3888	2203	-	hypothetical protein	unknown function	116	other	DNA methyltransferase	protein450287
SRR23883314_C4701	SRR23883314_C4701_CDS_0008	5119	3878	-	DNA methyltransferase	other	498	other	DNA methyltransferase	protein483991
SRR23883314_C4701	SRR23883314_C4701_CDS_0010	5857	5282	-	terminase small subunit	head and packaging	83	head and packaging	terminase small subunit	protein825483
SRR23883314_C4701	SRR23883314_C4701_CDS_0012	6372	6025	-	HNH endonuclease	DNA, RNA and nucleotide metabolism	144	DNA, RNA and nucleotide metabolism	HNH endonuclease	protein211580
SRR23883314_C4701	SRR23883314_C4701_CDS_0014	6970	6554	-	transcriptional regulator	transcription regulation	36	transcription regulation	transcriptional regulator	protein645691
SRR23883314_C4701	SRR23883314_C4701_CDS_0016	8531	7182	-	DNA helicase	DNA, RNA and nucleotide metabolism	62	DNA, RNA and nucleotide metabolism	DNA helicase	protein119705
SRR23883314_C4701	SRR23883314_C4701_CDS_0017	8793	8512	-	endonuclease	DNA, RNA and nucleotide metabolism	93	DNA, RNA and nucleotide metabolism	endonuclease	protein704312
SRR23883314_C4701	SRR23883314_C4701_CDS_0019	11174	8931	-	DNA helicase	DNA, RNA and nucleotide metabolism	1883	DNA, RNA and nucleotide metabolism	DNA helicase	envhog_protein1848413
SRR23883314_C4701	SRR23883314_C4701_CDS_0020	11401	11261	-	DNA polymerase	DNA, RNA and nucleotide metabolism
SRR23883314_C4754	SRR23883314_C4754_CDS_0001	3	800	+	hypothetical protein	unknown function	22739	moron, auxiliary metabolic gene and host takeover	GtrB-like O-antigen conversion	envhog_protein673986
SRR23883314_C4754	SRR23883314_C4754_CDS_0002	808	1587	+	hypothetical protein	unknown function	22502	other	methyltransferase	envhog_protein2152139
SRR23883314_C4754	SRR23883314_C4754_CDS_0003	1590	2462	+	hypothetical protein	unknown function	3692	moron, auxiliary metabolic gene and host takeover	glycosyltransferase	envhog_protein1563864
SRR23883314_C4754	SRR23883314_C4754_CDS_0007	3110	4180	+	hypothetical protein	unknown function	2562	DNA, RNA and nucleotide metabolism	replication initiation protein	envhog_protein900194
SRR23883314_C4754	SRR23883314_C4754_CDS_0009	4324	5016	+	DNA primase	DNA, RNA and nucleotide metabolism	239	DNA, RNA and nucleotide metabolism	DNA primase/helicase	envhog_protein759734_1
SRR23883314_C4761	SRR23883314_C4761_CDS_0003	2753	345	-	tail protein	tail	24249	tail	tail protein	envhog_protein328141
SRR23883314_C4761	SRR23883314_C4761_CDS_0005	4909	3275	-	hypothetical protein	unknown function	850	DNA, RNA and nucleotide metabolism	RNA-binding protein	envhog_protein1770823
SRR23883314_C4761	SRR23883314_C4761_CDS_0008	6409	5516	-	hypothetical protein	unknown function	754	tail	minor tail protein	envhog_protein737143
SRR23883314_C4761	SRR23883314_C4761_CDS_0009	13181	6411	-	virion structural protein	head and packaging	37948	head and packaging	virion structural protein	envhog_protein1947246_1
SRR23883314_C4761	SRR23883314_C4761_CDS_0015	15276	14815	-	protease	other	15610	other	protease	envhog_protein1464431
SRR23883314_C4761	SRR23883314_C4761_CDS_0019	18188	17292	-	virion structural protein	head and packaging	34036	head and packaging	virion structural protein	envhog_protein2040545
SRR23883314_C4761	SRR23883314_C4761_CDS_0021	19202	18273	-	transcriptional regulator	transcription regulation	129	transcription regulation	transcriptional regulator	envhog_protein717820
SRR23883314_C4781	SRR23883314_C4781_CDS_0001	1	549	+	hypothetical protein	unknown function	329	tail	minor tail protein	envhog_protein1172837
SRR23883314_C4835	SRR23883314_C4835_CDS_0001	284	3	-	hypothetical protein	unknown function	355	DNA, RNA and nucleotide metabolism	nucleoside 2-deoxyribosyltransferase	envhog_protein223317
SRR23883314_C4835	SRR23883314_C4835_CDS_0002	2280	295	-	DNA polymerase	DNA, RNA and nucleotide metabolism	17	DNA, RNA and nucleotide metabolism	DNA polymerase	protein437064
SRR23883314_C4835	SRR23883314_C4835_CDS_0003	2852	2307	-	Gp2.5-like ssDNA binding protein and ssDNA annealing protein	DNA, RNA and nucleotide metabolism	112	DNA, RNA and nucleotide metabolism	Gp2.5-like ssDNA binding protein and ssDNA annealing protein	protein656872
SRR23883314_C4835	SRR23883314_C4835_CDS_0004	3985	2855	-	exonuclease	DNA, RNA and nucleotide metabolism	69	DNA, RNA and nucleotide metabolism	exonuclease	protein856463
SRR23883314_C4835	SRR23883314_C4835_CDS_0006	4661	4329	-	hypothetical protein	unknown function	32138	DNA, RNA and nucleotide metabolism	DNA binding protein	envhog_protein1140009
SRR23883314_C4852	SRR23883314_C4852_CDS_0001	3	3059	+	hypothetical protein	unknown function	defensefinder	moron, auxiliary metabolic gene and host takeover	DefenseFinder protein	RM_1257
SRR23883314_C4852	SRR23883314_C4852_CDS_0002	3065	3790	+	hypothetical protein	unknown function	16	DNA, RNA and nucleotide metabolism	DNA helicase	envhog_protein353670
SRR23883314_C4852	SRR23883314_C4852_CDS_0005	4471	5439	+	hypothetical protein	unknown function	365	tail	tail protein	envhog_protein1746998
SRR23883314_C4858	SRR23883314_C4858_CDS_0001	672	61	-	hypothetical protein	unknown function	8	transcription regulation	transcriptional regulator	protein583323
SRR23883314_C4858	SRR23883314_C4858_CDS_0006	4007	3345	-	DnaC-like helicase loader	DNA, RNA and nucleotide metabolism	3277	DNA, RNA and nucleotide metabolism	DnaC-like helicase loader	envhog_protein1277575
SRR23883314_C4858	SRR23883314_C4858_CDS_0007	4653	3925	-	hypothetical protein	unknown function	19658	DNA, RNA and nucleotide metabolism	replication initiation protein	envhog_protein1487320
SRR23883314_C4858	SRR23883314_C4858_CDS_0008	4896	4657	-	hypothetical protein	unknown function	15534	DNA, RNA and nucleotide metabolism	HTH DNA binding protein	envhog_protein949607
SRR23883314_C4858	SRR23883314_C4858_CDS_0011	6987	5830	-	integrase	integration and excision	1	integration and excision	integrase	envhog_protein1831960
SRR23883314_C4858	SRR23883314_C4858_CDS_0012	8191	7016	-	integrase	integration and excision	1	integration and excision	integrase	envhog_protein1831960
SRR23883314_C4858	SRR23883314_C4858_CDS_0022	13292	12315	-	hypothetical protein	unknown function	1423	DNA, RNA and nucleotide metabolism	Reverse transcriptase	envhog_protein1628529
SRR23883314_C4858	SRR23883314_C4858_CDS_0028	15935	14679	-	Reverse transcriptase	DNA, RNA and nucleotide metabolism	1423	DNA, RNA and nucleotide metabolism	Reverse transcriptase	envhog_protein664230
SRR23883314_C4858	SRR23883314_C4858_CDS_0033	19047	17950	-	primase	DNA, RNA and nucleotide metabolism	19458	DNA, RNA and nucleotide metabolism	primase	envhog_protein246894
SRR23883314_C4858	SRR23883314_C4858_CDS_0051	24880	25710	+	hypothetical protein	unknown function	3803	lysis	RIIB lysis inhibitor	protein380379
SRR23883314_C4858	SRR23883314_C4858_CDS_0056	28363	27245	-	hypothetical protein	unknown function	129	transcription regulation	transcriptional regulator	envhog_protein581465
SRR23883314_C4858	SRR23883314_C4858_CDS_0057	28722	28360	-	hypothetical protein	unknown function	20162	DNA, RNA and nucleotide metabolism	HNH endonuclease	envhog_protein1603376
SRR23883314_C4858	SRR23883314_C4858_CDS_0059	29441	30754	+	portal protein	head and packaging	113	head and packaging	portal protein	envhog_protein427080
SRR23883314_C4858	SRR23883314_C4858_CDS_0061	30859	31587	+	hypothetical protein	unknown function	324	head and packaging	head morphogenesis	efam_protein258991
SRR23883314_C4858	SRR23883314_C4858_CDS_0062	31580	32155	+	hypothetical protein	unknown function	26	connector	tail completion or Neck1 protein	envhog_protein1189528
SRR23883314_C4858	SRR23883314_C4858_CDS_0063	32152	32907	+	hypothetical protein	unknown function	209	head and packaging	portal protein	efam_protein240079
SRR23883314_C4858	SRR23883314_C4858_CDS_0064	32910	34250	+	head maturation protease	head and packaging	2976	head and packaging	head maturation protease	envhog_protein1798213
SRR23883314_C4858	SRR23883314_C4858_CDS_0066	34379	35428	+	hypothetical protein	unknown function	1623	head and packaging	virion structural protein	efam_protein312094
SRR23883314_C4858	SRR23883314_C4858_CDS_0068	35836	37179	+	hypothetical protein	unknown function	907	tail	tail sheath	envhog_protein359190
SRR23883314_C4858	SRR23883314_C4858_CDS_0069	37190	37645	+	hypothetical protein	unknown function	4579	tail	tail protein	envhog_protein1879566
SRR23883314_C4858	SRR23883314_C4858_CDS_0070	37655	38137	+	DNA methyltransferase	other	111	other	DNA methyltransferase	envhog_protein957472
SRR23883314_C4858	SRR23883314_C4858_CDS_0071	38968	38204	-	metallo-phosphoesterase	other	1649	other	metallo-phosphoesterase	protein836316
SRR23883314_C4858	SRR23883314_C4858_CDS_0072	39749	38970	-	hypothetical protein	unknown function	defensefinder	moron, auxiliary metabolic gene and host takeover	DefenseFinder protein	SanaTA_1444
SRR23883314_C4858	SRR23883314_C4858_CDS_0073	40705	39743	-	hypothetical protein	unknown function	1032	DNA, RNA and nucleotide metabolism	replication initiation protein	envhog_protein848536
SRR23883314_C4858	SRR23883314_C4858_CDS_0076	41002	41379	+	hypothetical protein	unknown function	20303	tail	minor tail protein	envhog_protein427823
SRR23883314_C4858	SRR23883314_C4858_CDS_0079	42028	45888	+	tail length tape measure protein	tail	1533	tail	tail length tape measure protein	envhog_protein1191059_1
SRR23883314_C4858	SRR23883314_C4858_CDS_0080	45894	46871	+	hypothetical protein	unknown function	5233	tail	baseplate hub	envhog_protein1961800
SRR23883314_C4858	SRR23883314_C4858_CDS_0081	46862	48193	+	hypothetical protein	unknown function	4930	tail	baseplate hub	envhog_protein442564
SRR23883314_C4858	SRR23883314_C4858_CDS_0083	48446	49999	+	hypothetical protein	unknown function	13126	moron, auxiliary metabolic gene and host takeover	beta-1,4-glycosyltransferase	envhog_protein1652278
SRR23883314_C4860	SRR23883314_C4860_CDS_0001	2	421	+	terminase small subunit	head and packaging	51	head and packaging	terminase small subunit	envhog_protein1448219
SRR23883314_C4860	SRR23883314_C4860_CDS_0002	424	1650	+	terminase large subunit	head and packaging	2	head and packaging	terminase large subunit	protein420215
SRR23883314_C4860	SRR23883314_C4860_CDS_0004	1789	2457	+	portal protein	head and packaging	64	head and packaging	portal protein	protein12810
SRR23883314_C4860	SRR23883314_C4860_CDS_0005	2626	3300	+	head scaffolding protein	head and packaging	172	head and packaging	head scaffolding protein	envhog_protein1074848
SRR23883314_C4860	SRR23883314_C4860_CDS_0006	3303	3626	+	major head protein	head and packaging	909	head and packaging	major head protein	envhog_protein1420557
SRR23883314_C4860	SRR23883314_C4860_CDS_0007	3642	4709	+	major head protein	head and packaging	29	head and packaging	major head protein	envhog_protein964143
SRR23883314_C4860	SRR23883314_C4860_CDS_0009	4820	5170	+	hypothetical protein	unknown function	1161	connector	head-tail adaptor	envhog_protein1077569
SRR23883314_C4860	SRR23883314_C4860_CDS_0010	5161	5667	+	tail completion or Neck1 protein	connector	222	connector	tail completion or Neck1 protein	envhog_protein32942
SRR23883314_C4860	SRR23883314_C4860_CDS_0011	5668	9297	+	hypothetical protein	unknown function	1204	tail	tail protein	envhog_protein2189961_1
SRR23883314_C4860	SRR23883314_C4860_CDS_0012	9322	10284	+	tail length tape measure protein	tail	1204	tail	tail protein	envhog_protein10885
SRR23883314_C4860	SRR23883314_C4860_CDS_0013	10287	11153	+	endolysin	lysis	1517	lysis	endolysin	envhog_protein1320326
SRR23883314_C4860	SRR23883314_C4860_CDS_0017	11951	12862	+	baseplate hub	tail	196	tail	baseplate hub	envhog_protein1136290
SRR23883314_C4860	SRR23883314_C4860_CDS_0018	12872	13240	+	hypothetical protein	unknown function	11	tail	baseplate spike	envhog_protein1823002
SRR23883314_C4860	SRR23883314_C4860_CDS_0019	13168	13608	+	baseplate wedge subunit	tail	120	tail	baseplate wedge subunit	envhog_protein1981154
SRR23883314_C4860	SRR23883314_C4860_CDS_0020	13621	14772	+	baseplate wedge subunit	tail	6	tail	baseplate wedge subunit	envhog_protein352078
SRR23883314_C4860	SRR23883314_C4860_CDS_0021	14769	15386	+	baseplate protein	tail	1160	tail	baseplate protein	envhog_protein2028160
SRR23883314_C4860	SRR23883314_C4860_CDS_0022	15401	16111	+	tail fiber protein	tail	20242	tail	tail fiber protein	envhog_protein167732_1
SRR23883314_C4988	SRR23883314_C4988_CDS_0001	1656	100	-	hypothetical protein	unknown function	28865	tail	tail protein	envhog_protein678891
SRR23883314_C4988	SRR23883314_C4988_CDS_0003	2836	2285	-	hypothetical protein	unknown function	1740	transcription regulation	RNA polymerase sigma factor	envhog_protein2033414
SRR23883314_C4988	SRR23883314_C4988_CDS_0006	3731	3516	-	hypothetical protein	unknown function	3	transcription regulation	transcriptional repressor	envhog_protein238258
SRR23883314_C4988	SRR23883314_C4988_CDS_0007	4237	3746	-	HNH endonuclease	DNA, RNA and nucleotide metabolism	374	DNA, RNA and nucleotide metabolism	HNH endonuclease	envhog_protein1986519
SRR23883314_C4988	SRR23883314_C4988_CDS_0008	4638	4234	-	hypothetical protein	unknown function	6201	transcription regulation	CI-like repressor	envhog_protein1520849
SRR23883314_C4988	SRR23883314_C4988_CDS_0009	5231	4695	-	RNA polymerase sigma factor	transcription regulation	351	transcription regulation	RNA polymerase sigma factor	envhog_protein2002958
SRR23883314_C4988	SRR23883314_C4988_CDS_0013	9139	6611	-	hypothetical protein	unknown function	vfdb	moron, auxiliary metabolic gene and host takeover	VFDB virulence factor protein	VFG050211
SRR23883314_C5017	SRR23883314_C5017_CDS_0002	1591	134	-	integrase	integration and excision	95	integration and excision	integrase	protein804843
SRR23883314_C5017	SRR23883314_C5017_CDS_0003	2305	1628	-	hypothetical protein	unknown function	729	other	cold shock protein	envhog_protein1131745
SRR23883314_C5017	SRR23883314_C5017_CDS_0005	3066	2527	-	hypothetical protein	unknown function	2967	transcription regulation	transcriptional regulator	envhog_protein245232
SRR23883314_C5017	SRR23883314_C5017_CDS_0006	3215	3412	+	hypothetical protein	unknown function	4583	transcription regulation	transcriptional repressor	envhog_protein1095200
SRR23883314_C5017	SRR23883314_C5017_CDS_0008	3560	3898	+	transcriptional regulator	transcription regulation	2967	transcription regulation	transcriptional regulator	envhog_protein115723
SRR23883314_C5017	SRR23883314_C5017_CDS_0011	4933	4283	-	hypothetical protein	unknown function	10051	lysis	endolysin	envhog_protein960729
SRR23883314_C5017	SRR23883314_C5017_CDS_0012	5665	4988	-	DNA binding protein	DNA, RNA and nucleotide metabolism	1305	DNA, RNA and nucleotide metabolism	DNA binding protein	envhog_protein1912254
SRR23883314_C5017	SRR23883314_C5017_CDS_0015	6019	6621	+	hypothetical protein	unknown function	10993	head and packaging	Hoc-like head decoration	envhog_protein1991525
SRR23883314_C5042	SRR23883314_C5042_CDS_0002	1084	311	-	hypothetical protein	unknown function	defensefinder	moron, auxiliary metabolic gene and host takeover	DefenseFinder protein	SoFic_1475
SRR23883314_C5042	SRR23883314_C5042_CDS_0004	1167	2042	+	hypothetical protein	unknown function	33	tail	distal tail protein Dit	protein488028
SRR23883314_C5042	SRR23883314_C5042_CDS_0005	2046	3119	+	minor tail protein	tail	538	tail	minor tail protein	protein533397
SRR23883314_C5042	SRR23883314_C5042_CDS_0006	3124	4500	+	hypothetical protein	unknown function	1220	head and packaging	head protein	envhog_protein1062467
SRR23883314_C5042	SRR23883314_C5042_CDS_0007	4500	5972	+	hypothetical protein	unknown function	1419	tail	tail protein	envhog_protein2055864_1
SRR23883314_C5042	SRR23883314_C5042_CDS_0008	5972	6436	+	holin	lysis	199	lysis	holin	protein810475
SRR23883314_C5042	SRR23883314_C5042_CDS_0009	6417	7283	+	endolysin	lysis	15001	lysis	endolysin	protein186472
SRR23883314_C5062	SRR23883314_C5062_CDS_0003	1300	350	-	DNA transposition protein	integration and excision	296	integration and excision	DNA transposition protein	protein233746
SRR23883314_C5062	SRR23883314_C5062_CDS_0004	3281	1308	-	transposase	integration and excision	310	integration and excision	transposase	protein651020
SRR23883314_C5062	SRR23883314_C5062_CDS_0013	4929	5672	+	transcriptional repressor	transcription regulation	4	transcription regulation	transcriptional repressor	envhog_protein1926848
SRR23883314_C5062	SRR23883314_C5062_CDS_0017	7431	6712	-	hypothetical protein	unknown function	7043	tail	tail protein	protein300597
SRR23883314_C5066	SRR23883314_C5066_CDS_0001	1	666	+	ParA-like partition protein	DNA, RNA and nucleotide metabolism	164	DNA, RNA and nucleotide metabolism	ParA-like partition protein	protein816067
SRR23883314_C5066	SRR23883314_C5066_CDS_0003	800	1561	+	ParB-like partition protein	DNA, RNA and nucleotide metabolism	4715	DNA, RNA and nucleotide metabolism	ParB-like partition protein	envhog_protein1710762
SRR23883314_C5066	SRR23883314_C5066_CDS_0005	2014	3000	+	phosphoadenosine phosphosulfate reductase	moron, auxiliary metabolic gene and host takeover	424	moron, auxiliary metabolic gene and host takeover	phosphoadenosine phosphosulfate reductase	envhog_protein1513109
SRR23883314_C5066	SRR23883314_C5066_CDS_0009	4917	5921	+	hypothetical protein	unknown function	10089	moron, auxiliary metabolic gene and host takeover	DarB-like antirestriction	envhog_protein64660_1
SRR23883314_C5088	SRR23883314_C5088_CDS_0001	1771	2	-	hypothetical protein	unknown function	defensefinder	moron, auxiliary metabolic gene and host takeover	DefenseFinder protein	SspBCDE_1481
SRR23883314_C5088	SRR23883314_C5088_CDS_0003	1981	2874	+	hypothetical protein	unknown function	4707	DNA, RNA and nucleotide metabolism	replication initiation protein	envhog_protein54457
SRR23883314_C5088	SRR23883314_C5088_CDS_0007	3476	3907	+	hypothetical protein	unknown function	351	transcription regulation	RNA polymerase sigma factor	envhog_protein1894732
SRR23883314_C5088	SRR23883314_C5088_CDS_0011	4674	4880	+	hypothetical protein	unknown function	66	integration and excision	excisionase and transcriptional regulator	envhog_protein862538
SRR23883314_C5088	SRR23883314_C5088_CDS_0012	4902	6368	+	integrase	integration and excision	1	integration and excision	integrase	envhog_protein904397
SRR23883314_C5107	SRR23883314_C5107_CDS_0001	722	3	-	hypothetical protein	unknown function	vfdb	moron, auxiliary metabolic gene and host takeover	VFDB virulence factor protein	VFG005898
SRR23883314_C5107	SRR23883314_C5107_CDS_0002	1634	843	-	hypothetical protein	unknown function	3692	moron, auxiliary metabolic gene and host takeover	glycosyltransferase	envhog_protein1842559
SRR23883314_C5107	SRR23883314_C5107_CDS_0003	4062	1648	-	hypothetical protein	unknown function	3692	moron, auxiliary metabolic gene and host takeover	glycosyltransferase	envhog_protein1551929
SRR23883314_C5107	SRR23883314_C5107_CDS_0005	5248	4199	-	hypothetical protein	unknown function	15001	lysis	endolysin	envhog_protein633162
SRR23883314_C5107	SRR23883314_C5107_CDS_0006	7310	5400	-	hypothetical protein	unknown function	vfdb	moron, auxiliary metabolic gene and host takeover	VFDB virulence factor protein	VFG049933
SRR23883314_C5107	SRR23883314_C5107_CDS_0008	8687	7746	-	integrase	integration and excision	1	integration and excision	integrase	envhog_protein1518799
SRR23883314_C5107	SRR23883314_C5107_CDS_0009	9055	8690	-	hypothetical protein	unknown function	10045	DNA, RNA and nucleotide metabolism	HTH DNA binding protein	envhog_protein1241897
SRR23883314_C5107	SRR23883314_C5107_CDS_0010	9978	9169	-	ParB-like partition protein	DNA, RNA and nucleotide metabolism	1033	DNA, RNA and nucleotide metabolism	ParB-like partition protein	protein379472
SRR23883314_C5107	SRR23883314_C5107_CDS_0011	10493	9969	-	MazF-like growth inhibitor	moron, auxiliary metabolic gene and host takeover	1936	moron, auxiliary metabolic gene and host takeover	MazF-like growth inhibitor	protein702950
SRR23883314_C5122	SRR23883314_C5122_CDS_0001	1	3264	+	endolysin	head and packaging	4211	tail	tail length tape measure protein	envhog_protein928948_2
SRR23883314_C5122	SRR23883314_C5122_CDS_0002	3274	4233	+	hypothetical protein	unknown function	33	tail	distal tail protein Dit	envhog_protein827142
SRR23883314_C5122	SRR23883314_C5122_CDS_0003	4245	8216	+	hypothetical protein	unknown function	6211	tail	minor tail protein	envhog_protein1622119_1
SRR23883314_C5122	SRR23883314_C5122_CDS_0004	8326	9390	+	radical SAM domain-containing protein	other	1802	other	radical SAM domain-containing protein	envhog_protein1357039
SRR23883314_C5122	SRR23883314_C5122_CDS_0005	9383	10288	+	hypothetical protein	unknown function	7440	tail	major tail protein	protein399914
SRR23883314_C5122	SRR23883314_C5122_CDS_0009	11847	12257	+	hypothetical protein	unknown function	13989	head and packaging	virion structural protein	envhog_protein827351
SRR23883314_C5122	SRR23883314_C5122_CDS_0011	13523	12867	-	hypothetical protein	unknown function	827	DNA, RNA and nucleotide metabolism	Holliday junction resolvase	envhog_protein1327448
SRR23883314_C5122	SRR23883314_C5122_CDS_0012	14441	13614	-	dUTPase	DNA, RNA and nucleotide metabolism	135	DNA, RNA and nucleotide metabolism	dUTPase	envhog_protein2057226
SRR23883314_C5122	SRR23883314_C5122_CDS_0013	15078	14443	-	hypothetical protein	unknown function	85	DNA, RNA and nucleotide metabolism	thymidylate synthase	envhog_protein626223
SRR23883314_C5122	SRR23883314_C5122_CDS_0014	15760	15152	-	anaerobic ribonucleotide reductase small subunit	DNA, RNA and nucleotide metabolism	626	DNA, RNA and nucleotide metabolism	anaerobic ribonucleotide reductase small subunit	envhog_protein270273
SRR23883314_C5128	SRR23883314_C5128_CDS_0005	1821	3857	+	hypothetical protein	unknown function	873	head and packaging	endolysin	envhog_protein366805_1
SRR23883314_C5128	SRR23883314_C5128_CDS_0008	4333	6897	+	hypothetical protein	unknown function	2666	head and packaging	terminase large subunit	envhog_protein411961
SRR23883314_C5128	SRR23883314_C5128_CDS_0009	6897	8648	+	hypothetical protein	unknown function	4211	tail	tail length tape measure protein	envhog_protein733504_2
SRR23883314_C5128	SRR23883314_C5128_CDS_0010	8660	9205	+	hypothetical protein	unknown function	341	tail	major tail protein	envhog_protein2117742
SRR23883314_C5128	SRR23883314_C5128_CDS_0012	9517	10089	+	hypothetical protein	unknown function	2328	transcription regulation	transcriptional repressor	envhog_protein1502541
SRR23883314_C5128	SRR23883314_C5128_CDS_0017	11173	13302	+	hypothetical protein	unknown function	vfdb	moron, auxiliary metabolic gene and host takeover	VFDB virulence factor protein	VFG040388
SRR23883314_C5145	SRR23883314_C5145_CDS_0003	2037	1198	-	DNA methyltransferase	other	56	other	DNA methyltransferase	protein799994
SRR23883314_C5145	SRR23883314_C5145_CDS_0005	3246	2518	-	anti-repressor Ant	transcription regulation	130	transcription regulation	anti-repressor Ant	protein387785
SRR23883314_C5145	SRR23883314_C5145_CDS_0007	4588	3368	-	DNA methyltransferase	other	116	other	DNA methyltransferase	protein450663
SRR23883314_C5216	SRR23883314_C5216_CDS_0002	1965	133	-	hypothetical protein	unknown function	18375	DNA, RNA and nucleotide metabolism	DNA primase/helicase	envhog_protein254451_1
SRR23883314_C5216	SRR23883314_C5216_CDS_0006	5413	4199	-	integrase	integration and excision	1	integration and excision	integrase	envhog_protein254266
SRR23883314_C5224	SRR23883314_C5224_CDS_0002	285	470	+	excisionase	integration and excision	2655	integration and excision	excisionase	envhog_protein764462
SRR23883314_C5224	SRR23883314_C5224_CDS_0003	463	3459	+	hypothetical protein	unknown function	16674	other	DNA methyltransferase	envhog_protein272038
SRR23883314_C5224	SRR23883314_C5224_CDS_0004	3473	5098	+	hypothetical protein	unknown function	1600	other	DNA methyltransferase	envhog_protein163070
SRR23883314_C5285	SRR23883314_C5285_CDS_0003	1974	427	-	minor head protein	head and packaging	581	head and packaging	minor head protein	envhog_protein239495
SRR23883314_C5285	SRR23883314_C5285_CDS_0004	3324	1978	-	portal protein	head and packaging	533	head and packaging	portal protein	envhog_protein1424201
SRR23883314_C5285	SRR23883314_C5285_CDS_0006	4828	3485	-	terminase large subunit	head and packaging	2	head and packaging	terminase large subunit	protein419692
SRR23883314_C5285	SRR23883314_C5285_CDS_0014	7053	6583	-	hypothetical protein	unknown function	36	transcription regulation	transcriptional regulator	envhog_protein1353353
SRR23883314_C5290	SRR23883314_C5290_CDS_0002	2099	702	-	hypothetical protein	unknown function	296	integration and excision	DNA transposition protein	envhog_protein112692
SRR23883314_C5290	SRR23883314_C5290_CDS_0009	4302	3457	-	hypothetical protein	unknown function	vfdb	moron, auxiliary metabolic gene and host takeover	VFDB virulence factor protein	VFG019379
SRR23883314_C5340	SRR23883314_C5340_CDS_0002	2223	130	-	hypothetical protein	unknown function	5107	lysis	amidase	envhog_protein357880
SRR23883314_C5340	SRR23883314_C5340_CDS_0003	3665	2310	-	hypothetical protein	unknown function	156	head and packaging	portal protein	envhog_protein1733897
SRR23883314_C5340	SRR23883314_C5340_CDS_0006	5661	4447	-	hypothetical protein	unknown function	1328	head and packaging	major head protein	envhog_protein560801
SRR23883314_C5342	SRR23883314_C5342_CDS_0003	383	1657	+	hypothetical protein	unknown function	5767	transcription regulation	sigma factor	envhog_protein7871
SRR23883314_C5342	SRR23883314_C5342_CDS_0006	3032	3709	+	hypothetical protein	unknown function	2	head and packaging	terminase large subunit	protein424381
SRR23883314_C5342	SRR23883314_C5342_CDS_0008	3948	4670	+	HNH endonuclease	DNA, RNA and nucleotide metabolism	59	DNA, RNA and nucleotide metabolism	HNH endonuclease	envhog_protein1329625
SRR23883314_C5342	SRR23883314_C5342_CDS_0010	4842	5468	+	homing endonuclease with GIY-YIG motif	DNA, RNA and nucleotide metabolism	7168	DNA, RNA and nucleotide metabolism	homing endonuclease	envhog_protein880703
SRR23883314_C5389	SRR23883314_C5389_CDS_0002	180	1343	+	hypothetical protein	unknown function	947	DNA, RNA and nucleotide metabolism	DNA polymerase processivity factor	envhog_protein1711451
SRR23883314_C5389	SRR23883314_C5389_CDS_0004	2291	2827	+	hypothetical protein	unknown function	6572	other	ADP-ribosylglycohydrolase	envhog_protein1425221
SRR23883314_C5389	SRR23883314_C5389_CDS_0006	3560	3018	-	hypothetical protein	unknown function	883	moron, auxiliary metabolic gene and host takeover	flavodoxin	envhog_protein362932
SRR23883314_C5389	SRR23883314_C5389_CDS_0010	4746	6014	+	DNA polymerase	DNA, RNA and nucleotide metabolism	1268	DNA, RNA and nucleotide metabolism	DNA polymerase	envhog_protein519758
SRR23883314_C5389	SRR23883314_C5389_CDS_0011	6021	6293	+	hypothetical protein	unknown function	netflax		hypothetical protein	WP_008396548.1
SRR23883314_C5389	SRR23883314_C5389_CDS_0012	6714	6343	-	hypothetical protein	unknown function	1077	transcription regulation	transcriptional regulator	envhog_protein1866806
SRR23883314_C5389	SRR23883314_C5389_CDS_0014	6878	7402	+	GTP-binding domain	other	289	other	GTP-binding domain	envhog_protein838093
SRR23883314_C5389	SRR23883314_C5389_CDS_0018	9606	8242	-	hypothetical protein	unknown function	168	DNA, RNA and nucleotide metabolism	clamp loader of DNA polymerase	protein596
SRR23883314_C5389	SRR23883314_C5389_CDS_0034	14086	16638	+	hypothetical protein	unknown function	26672	head and packaging	virion structural protein	envhog_protein71562
SRR23883314_C5389	SRR23883314_C5389_CDS_0036	19676	18273	-	hypothetical protein	unknown function	325	DNA, RNA and nucleotide metabolism	Dda-like helicase	envhog_protein313305_5
SRR23883314_C5389	SRR23883314_C5389_CDS_0048	25035	25916	+	hypothetical protein	unknown function	2214	DNA, RNA and nucleotide metabolism	HNH endonuclease	envhog_protein24359
SRR23883314_C5389	SRR23883314_C5389_CDS_0050	26729	28387	+	hypothetical protein	unknown function	559	DNA, RNA and nucleotide metabolism	HNH endonuclease	envhog_protein1528254
SRR23883314_C5389	SRR23883314_C5389_CDS_0052	30369	28633	-	transposase	integration and excision	506	integration and excision	transposase	envhog_protein2050238
SRR23883314_C5389	SRR23883314_C5389_CDS_0053	30775	30374	-	transposase	integration and excision	2577	integration and excision	transposase	protein41676
SRR23883314_C5389	SRR23883314_C5389_CDS_0063	33068	35233	+	hypothetical protein	unknown function	1139	DNA, RNA and nucleotide metabolism	DNA primase	envhog_protein967023_1
SRR23883314_C5389	SRR23883314_C5389_CDS_0069	36461	37450	+	hypothetical protein	unknown function	16	DNA, RNA and nucleotide metabolism	DNA helicase	envhog_protein957746
SRR23883314_C5389	SRR23883314_C5389_CDS_0071	39648	37768	-	hypothetical protein	unknown function	1337	DNA, RNA and nucleotide metabolism	DNA binding protein	envhog_protein1500181
SRR23883314_C5389	SRR23883314_C5389_CDS_0075	40742	41599	+	hypothetical protein	unknown function	67	other	DNA methyltransferase	envhog_protein665679
SRR23883314_C5389	SRR23883314_C5389_CDS_0077	41774	42751	+	DNA methyltransferase	other	116	other	DNA methyltransferase	envhog_protein843014
SRR23883314_C5389	SRR23883314_C5389_CDS_0078	42786	43874	+	DNA methyltransferase	other	116	other	DNA methyltransferase	envhog_protein1010473
SRR23883314_C5389	SRR23883314_C5389_CDS_0079	43922	45235	+	homing endonuclease	DNA, RNA and nucleotide metabolism	559	DNA, RNA and nucleotide metabolism	HNH endonuclease	envhog_protein1206684
SRR23883314_C5389	SRR23883314_C5389_CDS_0080	45254	46300	+	hypothetical protein	unknown function	799	other	DNA methyltransferase	envhog_protein2094155
SRR23883314_C5411	SRR23883314_C5411_CDS_0001	4059	1	-	hypothetical protein	unknown function	8510	head and packaging	virion structural protein	envhog_protein916839_1
SRR23883314_C5421	SRR23883314_C5421_CDS_0002	256	1584	+	hypothetical protein	unknown function	267	head and packaging	major head protein	envhog_protein511478
SRR23883314_C5421	SRR23883314_C5421_CDS_0004	2070	3269	+	hypothetical protein	unknown function	907	tail	tail sheath	envhog_protein1841506
SRR23883314_C5421	SRR23883314_C5421_CDS_0005	3271	3747	+	hypothetical protein	unknown function	9206	head and packaging	major head protein	envhog_protein1424617
SRR23883314_C5421	SRR23883314_C5421_CDS_0008	4458	6575	+	hypothetical protein	unknown function	12798	tail	tail length tape measure protein	envhog_protein1122744
SRR23883314_C5421	SRR23883314_C5421_CDS_0009	6575	7303	+	hypothetical protein	unknown function	5233	tail	baseplate hub	envhog_protein1744471
SRR23883314_C5421	SRR23883314_C5421_CDS_0010	7305	8429	+	hypothetical protein	unknown function	4930	tail	baseplate hub	envhog_protein849298
SRR23883314_C5421	SRR23883314_C5421_CDS_0011	8426	9067	+	hypothetical protein	unknown function	4011	tail	baseplate protein	envhog_protein33821
SRR23883314_C5421	SRR23883314_C5421_CDS_0013	9353	11422	+	hypothetical protein	unknown function	30509	tail	collagen like minor tail	envhog_protein2049293_1
SRR23883314_C5421	SRR23883314_C5421_CDS_0014	11426	11827	+	endolysin	lysis	894	lysis	endolysin	protein448762
SRR23883314_C5421	SRR23883314_C5421_CDS_0015	11824	12621	+	hypothetical protein	unknown function	6	tail	baseplate wedge subunit	efam_protein260387
SRR23883314_C5421	SRR23883314_C5421_CDS_0017	13126	14082	+	hypothetical protein	unknown function	892	tail	tail fiber protein	envhog_protein1040167
SRR23883314_C5421	SRR23883314_C5421_CDS_0018	14084	14569	+	hypothetical protein	unknown function	15610	other	protease	envhog_protein428272
SRR23883314_C5421	SRR23883314_C5421_CDS_0019	15512	14634	-	phosphoadenosine phosphosulfate reductase	moron, auxiliary metabolic gene and host takeover	424	moron, auxiliary metabolic gene and host takeover	phosphoadenosine phosphosulfate reductase	envhog_protein166272
SRR23883314_C5421	SRR23883314_C5421_CDS_0020	16418	15525	-	hypothetical protein	unknown function	vfdb	moron, auxiliary metabolic gene and host takeover	VFDB virulence factor protein	VFG018416
SRR23883314_C5421	SRR23883314_C5421_CDS_0022	18030	16681	-	DNA helicase	DNA, RNA and nucleotide metabolism	62	DNA, RNA and nucleotide metabolism	DNA helicase	protein120084
SRR23883314_C5421	SRR23883314_C5421_CDS_0023	18467	18027	-	DNA binding protein	DNA, RNA and nucleotide metabolism	3636	DNA, RNA and nucleotide metabolism	DNA binding protein	efam_protein178939
SRR23883314_C5421	SRR23883314_C5421_CDS_0024	18792	18451	-	endonuclease	DNA, RNA and nucleotide metabolism	93	DNA, RNA and nucleotide metabolism	endonuclease	envhog_protein1848559
SRR23883314_C5421	SRR23883314_C5421_CDS_0026	21579	19255	-	DNA helicase	DNA, RNA and nucleotide metabolism	256	DNA, RNA and nucleotide metabolism	DNA helicase	envhog_protein1282960
SRR23883314_C5421	SRR23883314_C5421_CDS_0027	23429	21582	-	DNA polymerase	DNA, RNA and nucleotide metabolism	10285	DNA, RNA and nucleotide metabolism	DNA polymerase	envhog_protein745816
SRR23883314_C5421	SRR23883314_C5421_CDS_0028	24150	23554	-	hypothetical protein	unknown function	112	DNA, RNA and nucleotide metabolism	Gp2.5-like ssDNA binding protein and ssDNA annealing protein	envhog_protein173238
SRR23883314_C5421	SRR23883314_C5421_CDS_0029	24876	24157	-	metal-dependent hydrolase	other	392	other	metal-dependent hydrolase	envhog_protein952048
SRR23883314_C5421	SRR23883314_C5421_CDS_0036	27852	26710	-	hypothetical protein	unknown function	77	DNA, RNA and nucleotide metabolism	SbcC-like subunit of palindrome specific endonuclease	envhog_protein979084
SRR23883314_C5421	SRR23883314_C5421_CDS_0046	30598	32025	+	terminase large subunit	head and packaging	979	head and packaging	terminase large subunit	envhog_protein1137773
SRR23883314_C5421	SRR23883314_C5421_CDS_0054	34644	35978	+	hypothetical protein	unknown function	113	head and packaging	portal protein	envhog_protein1253794
SRR23883314_C5421	SRR23883314_C5421_CDS_0055	35983	36342	+	hypothetical protein	unknown function	26	connector	tail completion or Neck1 protein	envhog_protein1075652
SRR23883314_C5421	SRR23883314_C5421_CDS_0056	36346	36882	+	hypothetical protein	unknown function	3907	connector	tail terminator	efam_protein210387
SRR23883314_C5421	SRR23883314_C5421_CDS_0057	36879	37613	+	hypothetical protein	unknown function	617	head and packaging	major head protein	envhog_protein1899005
SRR23883314_C5429	SRR23883314_C5429_CDS_0002	1302	334	-	Dda-like helicase	DNA, RNA and nucleotide metabolism	325	DNA, RNA and nucleotide metabolism	Dda-like helicase	protein440623
SRR23883314_C5429	SRR23883314_C5429_CDS_0003	2230	1331	-	hypothetical protein	unknown function	314	DNA, RNA and nucleotide metabolism	homing endonuclease	protein456259
SRR23883314_C5429	SRR23883314_C5429_CDS_0005	3003	2479	-	Dda-like helicase	DNA, RNA and nucleotide metabolism	325	DNA, RNA and nucleotide metabolism	Dda-like helicase	protein440623
SRR23883314_C5429	SRR23883314_C5429_CDS_0010	4955	4383	-	hypothetical protein	unknown function	107	DNA, RNA and nucleotide metabolism	exonuclease	envhog_protein1067814
SRR23883314_C5440	SRR23883314_C5440_CDS_0002	210	689	+	hypothetical protein	unknown function	10183	other	DNA methyltransferase	efam_protein179547
SRR23883314_C5440	SRR23883314_C5440_CDS_0005	1261	1488	+	hypothetical protein	unknown function	668	DNA, RNA and nucleotide metabolism	HTH DNA binding protein	envhog_protein1371319
SRR23883314_C5440	SRR23883314_C5440_CDS_0006	1494	1730	+	hypothetical protein	unknown function	10045	DNA, RNA and nucleotide metabolism	HTH DNA binding protein	envhog_protein53660
SRR23883314_C5440	SRR23883314_C5440_CDS_0007	1720	3003	+	integrase	integration and excision	1	integration and excision	integrase	envhog_protein1663469
SRR23883314_C5440	SRR23883314_C5440_CDS_0009	4405	3500	-	hypothetical protein	unknown function	192	DNA, RNA and nucleotide metabolism	DNA polymerase exonuclease subunit	envhog_protein1016661
SRR23883314_C5440	SRR23883314_C5440_CDS_0012	4969	6171	+	tRNA splicing ligase	DNA, RNA and nucleotide metabolism	1075	DNA, RNA and nucleotide metabolism	tRNA splicing ligase	envhog_protein1207413
SRR23883314_C5440	SRR23883314_C5440_CDS_0013	6203	6598	+	nucleotidyltransferase	DNA, RNA and nucleotide metabolism	14344	DNA, RNA and nucleotide metabolism	nucleotidyltransferase	envhog_protein1369359
SRR23883314_C5472	SRR23883314_C5472_CDS_0002	1673	138	-	hypothetical protein	unknown function	vfdb	moron, auxiliary metabolic gene and host takeover	VFDB virulence factor protein	VFG040388
SRR23883314_C5472	SRR23883314_C5472_CDS_0006	4252	3320	-	ParB-like partition protein	DNA, RNA and nucleotide metabolism	4715	DNA, RNA and nucleotide metabolism	ParB-like partition protein	protein19855
SRR23883314_C5472	SRR23883314_C5472_CDS_0007	4943	4209	-	ParA-like partition protein	DNA, RNA and nucleotide metabolism	164	DNA, RNA and nucleotide metabolism	ParA-like partition protein	protein816067
SRR23883314_C5472	SRR23883314_C5472_CDS_0008	5913	5041	-	DnaD-like helicase loader	DNA, RNA and nucleotide metabolism	7882	DNA, RNA and nucleotide metabolism	DnaD-like helicase loader	protein453581
SRR23883314_C5481	SRR23883314_C5481_CDS_0001	1	666	+	hypothetical protein	unknown function	vfdb	moron, auxiliary metabolic gene and host takeover	VFDB virulence factor protein	VFG012197
SRR23883314_C5481	SRR23883314_C5481_CDS_0002	771	2114	+	hypothetical protein	unknown function	vfdb	moron, auxiliary metabolic gene and host takeover	VFDB virulence factor protein	VFG012194
SRR23883314_C5481	SRR23883314_C5481_CDS_0005	5072	4779	-	hypothetical protein	unknown function	netflax		hypothetical protein	WP_131780914.1
SRR23883314_C5481	SRR23883314_C5481_CDS_0007	5624	5292	-	hypothetical protein	unknown function	151	integration and excision	transposase	envhog_protein1445784
SRR23883314_C5481	SRR23883314_C5481_CDS_0008	6528	5635	-	hypothetical protein	unknown function	115	head and packaging	minor head protein	envhog_protein1819803
SRR23883314_C5481	SRR23883314_C5481_CDS_0009	7393	6407	-	hypothetical protein	unknown function	vfdb	moron, auxiliary metabolic gene and host takeover	VFDB virulence factor protein	VFG005309
SRR23883314_C5481	SRR23883314_C5481_CDS_0010	9163	7577	-	hypothetical protein	unknown function	vfdb	moron, auxiliary metabolic gene and host takeover	VFDB virulence factor protein	VFG005302
SRR23883314_C5481	SRR23883314_C5481_CDS_0011	13220	9261	-	hypothetical protein	unknown function	5073	tail	tail fiber protein	envhog_protein1564487_1
SRR23883314_C5487	SRR23883314_C5487_CDS_0002	308	1714	+	integrase	integration and excision	95	integration and excision	integrase	protein804418
SRR23883314_C5487	SRR23883314_C5487_CDS_0003	2679	1768	-	hypothetical protein	unknown function	1033	DNA, RNA and nucleotide metabolism	ParB-like partition protein	envhog_protein988127
SRR23883314_C5487	SRR23883314_C5487_CDS_0004	3622	2672	-	hypothetical protein	unknown function	4715	DNA, RNA and nucleotide metabolism	ParB-like partition protein	envhog_protein1705372
SRR23883314_C5487	SRR23883314_C5487_CDS_0005	4008	3625	-	hypothetical protein	unknown function	95	integration and excision	integrase	envhog_protein1463040
SRR23883314_C5487	SRR23883314_C5487_CDS_0006	4672	3965	-	hypothetical protein	unknown function	95	integration and excision	integrase	envhog_protein1463040
SRR23883314_C5487	SRR23883314_C5487_CDS_0007	6536	4665	-	integrase	integration and excision	95	integration and excision	integrase	envhog_protein1463040
SRR23883314_C5487	SRR23883314_C5487_CDS_0009	7103	6750	-	hypothetical protein	unknown function	1373	transcription regulation	transcriptional regulator	envhog_protein1669585
SRR23883314_C5487	SRR23883314_C5487_CDS_0010	7242	7604	+	hypothetical protein	unknown function	1373	transcription regulation	transcriptional regulator	envhog_protein426900
SRR23883314_C5575	SRR23883314_C5575_CDS_0003	361	1641	+	phosphoadenosine phosphosulfate reductase	moron, auxiliary metabolic gene and host takeover	2302	moron, auxiliary metabolic gene and host takeover	phosphoadenosine phosphosulfate reductase	protein409278
SRR23883314_C5575	SRR23883314_C5575_CDS_0005	2765	2241	-	endolysin	lysis	315	lysis	endolysin	protein489903
SRR23883314_C5575	SRR23883314_C5575_CDS_0010	5022	4351	-	DNA invertase	DNA, RNA and nucleotide metabolism	125	DNA, RNA and nucleotide metabolism	DNA invertase	envhog_protein880811
SRR23883314_C5575	SRR23883314_C5575_CDS_0013	6530	6138	-	hypothetical protein	unknown function	372	tail	tail protein	envhog_protein1366204
SRR23883314_C5575	SRR23883314_C5575_CDS_0014	7039	6596	-	protease	other	15610	other	protease	envhog_protein2112733
SRR23883314_C5575	SRR23883314_C5575_CDS_0015	11029	7052	-	hypothetical protein	unknown function	33406	tail	tail fiber protein	envhog_protein1938395
SRR23883314_C5575	SRR23883314_C5575_CDS_0016	11544	11029	-	hypothetical protein	unknown function	5073	tail	tail fiber protein	efam_protein386096
SRR23883314_C5575	SRR23883314_C5575_CDS_0017	12712	11516	-	portal protein	head and packaging	11226	head and packaging	portal protein	envhog_protein1586579
SRR23883314_C5575	SRR23883314_C5575_CDS_0019	13951	13340	-	hypothetical protein	unknown function	5499	moron, auxiliary metabolic gene and host takeover	host range and adsorption protein	efam_protein190851
SRR23883314_C5575	SRR23883314_C5575_CDS_0020	15035	13968	-	hypothetical protein	unknown function	94	head and packaging	head maturation protease	efam_protein174221
SRR23883314_C5575	SRR23883314_C5575_CDS_0021	16327	15053	-	hypothetical protein	unknown function	94	head and packaging	head maturation protease	envhog_protein526975
SRR23883314_C5575	SRR23883314_C5575_CDS_0023	19276	16550	-	hypothetical protein	unknown function	20660	tail	tail length tape measure protein	envhog_protein319752
SRR23883314_C5575	SRR23883314_C5575_CDS_0024	21210	19279	-	hypothetical protein	unknown function	19401	head and packaging	virion structural protein	efam_protein229638
SRR23883314_C5575	SRR23883314_C5575_CDS_0025	22304	21207	-	hypothetical protein	unknown function	3995	tail	tail protein	efam_protein176948
SRR23883314_C5575	SRR23883314_C5575_CDS_0026	22758	22291	-	hypothetical protein	unknown function	94	head and packaging	head maturation protease	efam_protein73947
SRR23883314_C5575	SRR23883314_C5575_CDS_0027	23192	22761	-	hypothetical protein	unknown function	28263	tail	tail fiber protein	efam_protein297054
SRR23883314_C5575	SRR23883314_C5575_CDS_0029	25038	23722	-	terminase large subunit	head and packaging	979	head and packaging	terminase large subunit	envhog_protein1954805
SRR23883314_C5575	SRR23883314_C5575_CDS_0030	25550	25038	-	terminase small subunit	head and packaging	606	head and packaging	terminase small subunit	envhog_protein1961548
SRR23883314_C5575	SRR23883314_C5575_CDS_0031	26436	25582	-	beta-glucosyl-HMC-alpha-glucosyltransferase	other	842	other	beta-glucosyl-HMC-alpha-glucosyltransferase	envhog_protein2031388
SRR23883314_C5575	SRR23883314_C5575_CDS_0032	27190	26426	-	DNA methyltransferase	other	620	DNA, RNA and nucleotide metabolism	ParB-like partition protein	efam_protein292490
SRR23883314_C5575	SRR23883314_C5575_CDS_0033	27346	28587	+	hypothetical protein	unknown function	defensefinder	moron, auxiliary metabolic gene and host takeover	DefenseFinder protein	Pif_1249
SRR23883314_C5639	SRR23883314_C5639_CDS_0002	603	145	-	Hsp20 heat shock protein	other	432	other	Hsp20 heat shock protein	protein96705
SRR23883314_C5639	SRR23883314_C5639_CDS_0004	2703	856	-	hypothetical protein	unknown function	36964	head and packaging	terminase large subunit	envhog_protein1492869
SRR23883314_C5639	SRR23883314_C5639_CDS_0005	3904	2690	-	hypothetical protein	unknown function	841	moron, auxiliary metabolic gene and host takeover	GtrB-like O-antigen conversion	envhog_protein1629326
SRR23883314_C5639	SRR23883314_C5639_CDS_0007	6357	5047	-	hypothetical protein	unknown function	4806	DNA, RNA and nucleotide metabolism	histidyl tRNA synthetase	efam_protein199073
SRR23883314_C5639	SRR23883314_C5639_CDS_0010	7916	6720	-	integrase	integration and excision	1	integration and excision	integrase	envhog_protein325872
SRR23883314_C5639	SRR23883314_C5639_CDS_0011	8558	7932	-	transcriptional repressor	transcription regulation	2967	transcription regulation	transcriptional regulator	envhog_protein582294
SRR23883314_C5639	SRR23883314_C5639_CDS_0014	8916	9137	+	hypothetical protein	unknown function	66	integration and excision	excisionase and transcriptional regulator	envhog_protein645410
SRR23883314_C5639	SRR23883314_C5639_CDS_0016	9285	9803	+	hypothetical protein	unknown function	2514	DNA, RNA and nucleotide metabolism	DnaD-like helicase loader	envhog_protein673764
SRR23883314_C5639	SRR23883314_C5639_CDS_0017	9766	11016	+	DnaB-like replicative helicase	DNA, RNA and nucleotide metabolism	19	DNA, RNA and nucleotide metabolism	DnaB-like replicative helicase	envhog_protein1653378
SRR23883314_C5639	SRR23883314_C5639_CDS_0023	12419	12865	+	hypothetical protein	unknown function	36	transcription regulation	transcriptional regulator	envhog_protein854980
SRR23883314_C5639	SRR23883314_C5639_CDS_0024	12932	14044	+	hypothetical protein	unknown function	1535	tail	tail length tape measure protein	envhog_protein865979
SRR23883314_C5645	SRR23883314_C5645_CDS_0001	1	489	+	DNA repair exonuclease	DNA, RNA and nucleotide metabolism	7339	DNA, RNA and nucleotide metabolism	DNA repair exonuclease	envhog_protein83587
SRR23883314_C5645	SRR23883314_C5645_CDS_0002	498	887	+	nucleoside 2-deoxyribosyltransferase	DNA, RNA and nucleotide metabolism	355	DNA, RNA and nucleotide metabolism	nucleoside 2-deoxyribosyltransferase	envhog_protein573497
SRR23883314_C5645	SRR23883314_C5645_CDS_0003	905	1264	+	terminase small subunit	head and packaging	4102	head and packaging	terminase small subunit	envhog_protein1925294
SRR23883314_C5645	SRR23883314_C5645_CDS_0004	1264	2724	+	terminase large subunit	head and packaging	3717	head and packaging	terminase large subunit	envhog_protein1668476
SRR23883314_C5645	SRR23883314_C5645_CDS_0006	2990	4723	+	hypothetical protein	unknown function	156	head and packaging	portal protein	envhog_protein26803
SRR23883314_C5645	SRR23883314_C5645_CDS_0008	5655	6494	+	major head protein	head and packaging	267	head and packaging	major head protein	envhog_protein1395292
SRR23883314_C5645	SRR23883314_C5645_CDS_0010	6699	7259	+	hypothetical protein	unknown function	399	head and packaging	structural protein	envhog_protein538051
SRR23883314_C5645	SRR23883314_C5645_CDS_0011	7259	8935	+	virion structural protein	head and packaging	3287	head and packaging	virion structural protein	envhog_protein2180371
SRR23883314_C5645	SRR23883314_C5645_CDS_0013	10261	16980	+	hypothetical protein	unknown function	4197	tail	tail length tape measure protein	envhog_protein966440_1
SRR23883314_C5645	SRR23883314_C5645_CDS_0014	17033	17662	+	hypothetical protein	unknown function	6616	tail	tail protein	envhog_protein670281
SRR23883314_C5645	SRR23883314_C5645_CDS_0015	17666	19813	+	tail protein	tail	372	tail	tail protein	envhog_protein392671
SRR23883314_C5648	SRR23883314_C5648_CDS_0003	1225	437	-	GtrB-like O-antigen conversion	moron, auxiliary metabolic gene and host takeover	22739	moron, auxiliary metabolic gene and host takeover	GtrB-like O-antigen conversion	envhog_protein1253803
SRR23883314_C5648	SRR23883314_C5648_CDS_0004	2275	1250	-	hypothetical protein	unknown function	3333	other	O-acetyltransferase	envhog_protein768018
SRR23883314_C5648	SRR23883314_C5648_CDS_0005	3344	2244	-	hypothetical protein	unknown function	vfdb	moron, auxiliary metabolic gene and host takeover	VFDB virulence factor protein	VFG002182
SRR23883314_C5648	SRR23883314_C5648_CDS_0006	5319	3436	-	hypothetical protein	unknown function	vfdb	moron, auxiliary metabolic gene and host takeover	VFDB virulence factor protein	VFG000690
SRR23883314_C5648	SRR23883314_C5648_CDS_0007	6455	5316	-	hypothetical protein	unknown function	vfdb	moron, auxiliary metabolic gene and host takeover	VFDB virulence factor protein	VFG005968
SRR23883314_C5648	SRR23883314_C5648_CDS_0009	8712	7561	-	hypothetical protein	unknown function	vfdb	moron, auxiliary metabolic gene and host takeover	VFDB virulence factor protein	VFG002184
SRR23883314_C5648	SRR23883314_C5648_CDS_0011	9930	8953	-	O-acetyltransferase	other	3333	other	O-acetyltransferase	envhog_protein368135
SRR23883314_C5656	SRR23883314_C5656_CDS_0002	286	786	+	hypothetical protein	unknown function	5749	integration and excision	transposase	envhog_protein999409
SRR23883314_C5656	SRR23883314_C5656_CDS_0004	869	1546	+	hypothetical protein	unknown function	310	integration and excision	transposase	envhog_protein2188951
SRR23883314_C5656	SRR23883314_C5656_CDS_0006	1698	2765	+	transposase	integration and excision	1157	integration and excision	transposase	envhog_protein803859
SRR23883314_C5656	SRR23883314_C5656_CDS_0007	2887	3243	+	hypothetical protein	unknown function	1157	integration and excision	transposase	envhog_protein803859
SRR23883314_C5656	SRR23883314_C5656_CDS_0008	3250	4026	+	DnaC-like helicase loader	DNA, RNA and nucleotide metabolism	50	DNA, RNA and nucleotide metabolism	DnaC-like helicase loader	protein699710
SRR23883314_C5656	SRR23883314_C5656_CDS_0010	4841	5653	+	DNA transposition protein	integration and excision	296	integration and excision	DNA transposition protein	envhog_protein1920597
SRR23883314_C5686	SRR23883314_C5686_CDS_0001	520	2	-	head maturation protease	head and packaging	15531	head and packaging	head maturation protease	envhog_protein1647232
SRR23883314_C5686	SRR23883314_C5686_CDS_0002	1847	513	-	portal protein	head and packaging	10963	head and packaging	portal protein	envhog_protein442788
SRR23883314_C5686	SRR23883314_C5686_CDS_0003	3368	1860	-	hypothetical protein	unknown function	2	head and packaging	terminase large subunit	protein423666
SRR23883314_C5686	SRR23883314_C5686_CDS_0004	4000	3368	-	hypothetical protein	unknown function	19906	DNA, RNA and nucleotide metabolism	DNA binding protein	envhog_protein107785
SRR23883314_C5686	SRR23883314_C5686_CDS_0006	4818	4306	-	hypothetical protein	unknown function	10606	moron, auxiliary metabolic gene and host takeover	membrane protein	envhog_protein845708
SRR23883314_C5686	SRR23883314_C5686_CDS_0007	5619	4825	-	phosphodiesterase	other	17803	other	phosphodiesterase	envhog_protein2006477
SRR23883314_C5686	SRR23883314_C5686_CDS_0008	6679	5660	-	hypothetical protein	unknown function	31834	tail	tail protein	envhog_protein1460358
SRR23883314_C5686	SRR23883314_C5686_CDS_0011	8277	7102	-	hypothetical protein	unknown function	vfdb	moron, auxiliary metabolic gene and host takeover	VFDB virulence factor protein	VFG043526
SRR23883314_C5686	SRR23883314_C5686_CDS_0012	9372	8350	-	endolysin	lysis	14048	lysis	endolysin	envhog_protein1594455
SRR23883314_C5686	SRR23883314_C5686_CDS_0014	9757	9470	-	hypothetical protein	unknown function	9438	transcription regulation	anti-repressor	envhog_protein1723564
SRR23883314_C5686	SRR23883314_C5686_CDS_0016	10490	10176	-	thioredoxin domain	DNA, RNA and nucleotide metabolism	22	DNA, RNA and nucleotide metabolism	thioredoxin domain	envhog_protein2133412
SRR23883314_C5686	SRR23883314_C5686_CDS_0017	10830	10429	-	dUTPase	DNA, RNA and nucleotide metabolism	135	DNA, RNA and nucleotide metabolism	dUTPase	envhog_protein1636369
SRR23883314_C5704	SRR23883314_C5704_CDS_0001	1	459	+	replication initiation protein	DNA, RNA and nucleotide metabolism	5708	DNA, RNA and nucleotide metabolism	DnaD-like helicase loader	envhog_protein1706094
SRR23883314_C5704	SRR23883314_C5704_CDS_0002	392	1069	+	hypothetical protein	unknown function	5708	DNA, RNA and nucleotide metabolism	DnaD-like helicase loader	envhog_protein610360
SRR23883314_C5704	SRR23883314_C5704_CDS_0003	1066	1326	+	hypothetical protein	unknown function	4583	transcription regulation	transcriptional repressor	envhog_protein333099
SRR23883314_C5704	SRR23883314_C5704_CDS_0004	1418	1810	+	single strand DNA binding protein	DNA, RNA and nucleotide metabolism	44	DNA, RNA and nucleotide metabolism	single strand DNA binding protein	envhog_protein788488
SRR23883314_C5704	SRR23883314_C5704_CDS_0007	2423	2878	+	DNA methyltransferase	other	954	other	DNA methyltransferase	protein682560
SRR23883314_C5704	SRR23883314_C5704_CDS_0009	3074	4234	+	DNA methyltransferase	other	116	other	DNA methyltransferase	protein450776
SRR23883314_C5704	SRR23883314_C5704_CDS_0012	4890	5330	+	RusA-like Holliday junction resolvase	DNA, RNA and nucleotide metabolism	140	DNA, RNA and nucleotide metabolism	RusA-like Holliday junction resolvase	envhog_protein209232
SRR23883314_C5704	SRR23883314_C5704_CDS_0013	5341	5820	+	dUTPase	DNA, RNA and nucleotide metabolism	135	DNA, RNA and nucleotide metabolism	dUTPase	envhog_protein2138623
SRR23883314_C5704	SRR23883314_C5704_CDS_0015	6225	6698	+	hypothetical protein	unknown function	36	transcription regulation	transcriptional regulator	envhog_protein543616
SRR23883314_C5704	SRR23883314_C5704_CDS_0021	7817	8188	+	terminase small subunit	head and packaging	309	head and packaging	terminase small subunit	envhog_protein334134
SRR23883314_C5704	SRR23883314_C5704_CDS_0022	8181	9533	+	terminase large subunit	head and packaging	979	head and packaging	terminase large subunit	envhog_protein39184
SRR23883314_C5704	SRR23883314_C5704_CDS_0024	9667	11700	+	portal protein	head and packaging	156	head and packaging	portal protein	envhog_protein1529808
SRR23883314_C5704	SRR23883314_C5704_CDS_0026	11873	12781	+	hypothetical protein	unknown function	3927	head and packaging	head scaffolding protein	envhog_protein1743915
SRR23883314_C5721	SRR23883314_C5721_CDS_0001	1690	122	-	hypothetical protein	unknown function	168	DNA, RNA and nucleotide metabolism	clamp loader of DNA polymerase	protein596
SRR23883314_C5721	SRR23883314_C5721_CDS_0004	2065	3099	+	hypothetical protein	unknown function	2514	DNA, RNA and nucleotide metabolism	DnaD-like helicase loader	envhog_protein708934
SRR23883314_C5721	SRR23883314_C5721_CDS_0005	3134	5104	+	DNA primase/helicase	DNA, RNA and nucleotide metabolism	239	DNA, RNA and nucleotide metabolism	DNA primase/helicase	envhog_protein1036080
SRR23883314_C5734	SRR23883314_C5734_CDS_0003	2561	1341	-	integrase	integration and excision	1	integration and excision	integrase	envhog_protein1212391
SRR23883314_C5734	SRR23883314_C5734_CDS_0004	3388	2726	-	transcriptional repressor	transcription regulation	4	transcription regulation	transcriptional repressor	protein302746
SRR23883314_C5734	SRR23883314_C5734_CDS_0006	3542	3739	+	hypothetical protein	unknown function	1373	transcription regulation	transcriptional regulator	envhog_protein986865
SRR23883314_C5734	SRR23883314_C5734_CDS_0008	4057	4260	+	cold shock protein	other	729	other	cold shock protein	envhog_protein1743397
SRR23883314_C5734	SRR23883314_C5734_CDS_0009	4316	5746	+	hypothetical protein	unknown function	77	DNA, RNA and nucleotide metabolism	SbcC-like subunit of palindrome specific endonuclease	envhog_protein585443
SRR23883314_C5754	SRR23883314_C5754_CDS_0001	3	2087	+	hypothetical protein	unknown function	defensefinder	moron, auxiliary metabolic gene and host takeover	DefenseFinder protein	PrrC_1254
SRR23883314_C5754	SRR23883314_C5754_CDS_0003	2482	3768	+	hypothetical protein	unknown function	defensefinder	moron, auxiliary metabolic gene and host takeover	DefenseFinder protein	RM_1255
SRR23883314_C5754	SRR23883314_C5754_CDS_0004	3768	4511	+	hypothetical protein	unknown function	vfdb	moron, auxiliary metabolic gene and host takeover	VFDB virulence factor protein	VFG051278
SRR23883314_C5765	SRR23883314_C5765_CDS_0005	2814	3713	+	hypothetical protein	unknown function	1011	head and packaging	virion structural protein	envhog_protein1752533
SRR23883314_C5765	SRR23883314_C5765_CDS_0010	5541	6389	+	transaldolase	other	440	other	transaldolase	envhog_protein454772
SRR23883314_C5765	SRR23883314_C5765_CDS_0013	7617	6910	-	hypothetical protein	unknown function	2244	DNA, RNA and nucleotide metabolism	tRNA nucleotidyltransferase	envhog_protein539246
SRR23883314_C5798	SRR23883314_C5798_CDS_0001	3	3551	+	hypothetical protein	unknown function	10089	moron, auxiliary metabolic gene and host takeover	DarB-like antirestriction	efam_protein203857
SRR23883314_C5798	SRR23883314_C5798_CDS_0002	3562	4095	+	holin	lysis	199	lysis	holin	protein810781
SRR23883314_C5798	SRR23883314_C5798_CDS_0003	4105	4701	+	endolysin	lysis	291	lysis	endolysin	protein369964
SRR23883314_C5835	SRR23883314_C5835_CDS_0004	2915	702	-	hypothetical protein	unknown function	16	DNA, RNA and nucleotide metabolism	DNA helicase	envhog_protein324691
SRR23883314_C5835	SRR23883314_C5835_CDS_0005	4648	2909	-	methyltransferase	other	67	other	DNA methyltransferase	envhog_protein1554458
SRR23883314_C5835	SRR23883314_C5835_CDS_0006	5372	4767	-	DNA invertase	DNA, RNA and nucleotide metabolism	125	DNA, RNA and nucleotide metabolism	DNA invertase	envhog_protein1326026
SRR23883314_C5864	SRR23883314_C5864_CDS_0001	3	866	+	RNA ligase	DNA, RNA and nucleotide metabolism	968	DNA, RNA and nucleotide metabolism	RNA ligase	envhog_protein334913
SRR23883314_C5864	SRR23883314_C5864_CDS_0002	872	1351	+	HNH endonuclease	DNA, RNA and nucleotide metabolism	374	DNA, RNA and nucleotide metabolism	HNH endonuclease	envhog_protein1196549
SRR23883314_C5864	SRR23883314_C5864_CDS_0009	3665	4078	+	hypothetical protein	unknown function	768	DNA, RNA and nucleotide metabolism	DprA-like DNA recombination-mediator protein	envhog_protein1440491
SRR23883314_C5864	SRR23883314_C5864_CDS_0013	4928	5707	+	hypothetical protein	unknown function	1802	other	radical SAM domain-containing protein	envhog_protein1643445
SRR23883314_C5890	SRR23883314_C5890_CDS_0001	1295	15	-	integrase	integration and excision	1	integration and excision	integrase	envhog_protein1212391
SRR23883314_C5890	SRR23883314_C5890_CDS_0004	3106	2003	-	hypothetical protein	unknown function	2666	head and packaging	terminase large subunit	envhog_protein1393325
SRR23883314_C5890	SRR23883314_C5890_CDS_0011	7106	7303	+	DNA binding protein	DNA, RNA and nucleotide metabolism	10045	DNA, RNA and nucleotide metabolism	HTH DNA binding protein	envhog_protein1634673
SRR23883314_C5938	SRR23883314_C5938_CDS_0003	1328	2557	+	Reverse transcriptase	DNA, RNA and nucleotide metabolism	1423	DNA, RNA and nucleotide metabolism	Reverse transcriptase	protein359338
SRR23883314_C5938	SRR23883314_C5938_CDS_0004	2578	3837	+	Hoc-like head decoration	head and packaging	10993	head and packaging	Hoc-like head decoration	protein862478
SRR23883314_C5938	SRR23883314_C5938_CDS_0008	4391	4804	+	endolysin	lysis	894	lysis	endolysin	protein448842
SRR23883314_C5938	SRR23883314_C5938_CDS_0010	5211	5528	+	hemolysin	other
SRR23883314_C5938	SRR23883314_C5938_CDS_0012	5707	6765	+	transposase	integration and excision	4646	integration and excision	transposase	envhog_protein597287
SRR23883314_C5938	SRR23883314_C5938_CDS_0014	7021	7269	+	DNA binding protein	DNA, RNA and nucleotide metabolism	11420	DNA, RNA and nucleotide metabolism	DNA binding protein	envhog_protein1280392
SRR23883314_C5938	SRR23883314_C5938_CDS_0015	7275	7979	+	methyltransferase	other	67	other	DNA methyltransferase	protein65380
SRR23883314_C5938	SRR23883314_C5938_CDS_0021	9536	10081	+	hypothetical protein	unknown function	28876	other	metal-dependent phosphohydrolase	envhog_protein1328296
SRR23883314_C5959	SRR23883314_C5959_CDS_0001	733	2	-	hypothetical protein	unknown function	21825	lysis	endolysin	envhog_protein1768089
SRR23883314_C5959	SRR23883314_C5959_CDS_0007	3298	4581	+	hypothetical protein	unknown function	9968	other	methyltransferase	protein791734
SRR23883314_C5959	SRR23883314_C5959_CDS_0009	6337	5705	-	hypothetical protein	unknown function	3	transcription regulation	transcriptional repressor	envhog_protein1165910
SRR23883314_C5959	SRR23883314_C5959_CDS_0010	6854	6351	-	GTP-binding domain	other	289	other	GTP-binding domain	envhog_protein2180109
SRR23883314_C5977	SRR23883314_C5977_CDS_0001	3	1253	+	hypothetical protein	unknown function	967	tail	baseplate wedge tail fiber protein connector	envhog_protein702748
SRR23883314_C5977	SRR23883314_C5977_CDS_0003	1362	1772	+	endolysin	lysis	894	lysis	endolysin	protein448842
SRR23883314_C5977	SRR23883314_C5977_CDS_0005	2026	2277	+	holin	lysis	263	lysis	holin	protein518152
SRR23883314_C5977	SRR23883314_C5977_CDS_0008	2930	7186	+	hypothetical protein	unknown function	24527	head and packaging	virion structural protein	envhog_protein1805515
SRR23883314_C5997	SRR23883314_C5997_CDS_0003	1636	623	-	hypothetical protein	unknown function	400	tail	tail protein	envhog_protein1720495
SRR23883314_C5997	SRR23883314_C5997_CDS_0004	3231	1660	-	hypothetical protein	unknown function	215	head and packaging	structural protein with Ig domain	envhog_protein1673036
SRR23883314_C5997	SRR23883314_C5997_CDS_0005	6383	3228	-	hypothetical protein	unknown function	2666	head and packaging	terminase large subunit	envhog_protein411961
SRR23883314_C6009	SRR23883314_C6009_CDS_0002	2043	136	-	Reverse transcriptase	DNA, RNA and nucleotide metabolism	1423	DNA, RNA and nucleotide metabolism	Reverse transcriptase	envhog_protein243214
SRR23883314_C6009	SRR23883314_C6009_CDS_0008	9454	3950	-	hypothetical protein	unknown function	vfdb	moron, auxiliary metabolic gene and host takeover	VFDB virulence factor protein	VFG050211
SRR23883314_C6009	SRR23883314_C6009_CDS_0009	10320	9466	-	hypothetical protein	unknown function	vfdb	moron, auxiliary metabolic gene and host takeover	VFDB virulence factor protein	VFG044269
SRR23883314_C6084	SRR23883314_C6084_CDS_0006	1397	2887	+	terminase large subunit	head and packaging	5989	head and packaging	terminase large subunit	envhog_protein2087430
SRR23883314_C6084	SRR23883314_C6084_CDS_0009	4056	5057	+	hypothetical protein	unknown function	371	head and packaging	major head protein	envhog_protein1459658
SRR23883314_C6084	SRR23883314_C6084_CDS_0011	5329	7215	+	portal protein	head and packaging	156	head and packaging	portal protein	envhog_protein1871015
SRR23883314_C6084	SRR23883314_C6084_CDS_0012	7157	7762	+	hypothetical protein	unknown function	3704	moron, auxiliary metabolic gene and host takeover	ferredoxin	efam_protein84348
SRR23883314_C6084	SRR23883314_C6084_CDS_0013	7765	9627	+	virion structural protein	head and packaging	3287	head and packaging	virion structural protein	envhog_protein1193301
SRR23883314_C6084	SRR23883314_C6084_CDS_0014	9632	10966	+	hypothetical protein	unknown function	17587	tail	tail fiber protein	envhog_protein286843
SRR23883314_C6084	SRR23883314_C6084_CDS_0015	10963	11724	+	hypothetical protein	unknown function	1220	head and packaging	head protein	envhog_protein1723508
SRR23883314_C6084	SRR23883314_C6084_CDS_0016	11737	12114	+	hypothetical protein	unknown function	14469	tail	tail fiber protein	envhog_protein1895431
SRR23883314_C6084	SRR23883314_C6084_CDS_0018	12238	13494	+	endolysin	lysis	291	lysis	endolysin	envhog_protein96280
SRR23883314_C6084	SRR23883314_C6084_CDS_0021	14053	14919	+	hypothetical protein	unknown function	2534	other	released from the phage upon host infection	envhog_protein1451063
SRR23883314_C6084	SRR23883314_C6084_CDS_0022	14982	17138	+	hypothetical protein	unknown function	6651	head and packaging	internal virion protein	envhog_protein2160852_1
SRR23883314_C6121	SRR23883314_C6121_CDS_0001	3038	3	-	hypothetical protein	unknown function	2986	DNA, RNA and nucleotide metabolism	RNA polymerase beta subunit	envhog_protein279095
SRR23883314_C6121	SRR23883314_C6121_CDS_0002	5872	3047	-	hypothetical protein	unknown function	card	moron, auxiliary metabolic gene and host takeover	CARD resistance protein	BAD59497.1
SRR23883314_C6127	SRR23883314_C6127_CDS_0004	731	1123	+	HNH endonuclease	DNA, RNA and nucleotide metabolism	144	DNA, RNA and nucleotide metabolism	HNH endonuclease	envhog_protein1239317
SRR23883314_C6127	SRR23883314_C6127_CDS_0007	1626	2093	+	terminase small subunit	head and packaging	83	head and packaging	terminase small subunit	envhog_protein1765788
SRR23883314_C6127	SRR23883314_C6127_CDS_0008	2093	3829	+	terminase large subunit	head and packaging	9	head and packaging	terminase large subunit	protein578856
SRR23883314_C6127	SRR23883314_C6127_CDS_0009	3841	5109	+	portal protein	head and packaging	12	head and packaging	portal protein	envhog_protein301620
SRR23883314_C6127	SRR23883314_C6127_CDS_0010	5109	5375	+	head maturation protease	head and packaging	94	head and packaging	head maturation protease	envhog_protein1535935
SRR23883314_C6224	SRR23883314_C6224_CDS_0001	1198	2	-	hypothetical protein	unknown function	116	other	DNA methyltransferase	protein450287
SRR23883314_C6224	SRR23883314_C6224_CDS_0003	2449	1424	-	integrase	integration and excision	1	integration and excision	integrase	envhog_protein1177798
SRR23883314_C6224	SRR23883314_C6224_CDS_0004	3410	2442	-	integrase	integration and excision	216	integration and excision	integrase	envhog_protein141992
SRR23883314_C6224	SRR23883314_C6224_CDS_0005	5002	3407	-	integrase	integration and excision	216	integration and excision	integrase	envhog_protein1153575
SRR23883314_C6224	SRR23883314_C6224_CDS_0006	5304	5128	-	DNA methyltransferase	other
SRR23883314_C6231	SRR23883314_C6231_CDS_0002	147	1940	+	integrase	integration and excision	95	integration and excision	integrase	envhog_protein540104
SRR23883314_C6231	SRR23883314_C6231_CDS_0004	3037	2354	-	hypothetical protein	unknown function	1936	moron, auxiliary metabolic gene and host takeover	MazF-like growth inhibitor	envhog_protein2123236
SRR23883314_C6231	SRR23883314_C6231_CDS_0005	3746	3021	-	hypothetical protein	unknown function	19458	DNA, RNA and nucleotide metabolism	primase	envhog_protein246894
SRR23883314_C6234	SRR23883314_C6234_CDS_0002	177	1646	+	hypothetical protein	unknown function	card	moron, auxiliary metabolic gene and host takeover	CARD resistance protein	CAE00499.1
SRR23883314_C6234	SRR23883314_C6234_CDS_0006	2443	3291	+	hypothetical protein	unknown function	56	other	DNA methyltransferase	envhog_protein499195
SRR23883314_C6234	SRR23883314_C6234_CDS_0007	3278	4567	+	hypothetical protein	unknown function	8102	DNA, RNA and nucleotide metabolism	replication initiation protein	envhog_protein922579
SRR23883314_C6234	SRR23883314_C6234_CDS_0009	4721	6073	+	hypothetical protein	unknown function	card	moron, auxiliary metabolic gene and host takeover	CARD resistance protein	AML99881.1
SRR23883314_C6259	SRR23883314_C6259_CDS_0003	485	1495	+	Reverse transcriptase	DNA, RNA and nucleotide metabolism	1423	DNA, RNA and nucleotide metabolism	Reverse transcriptase	dgr_protein134
SRR23883314_C6259	SRR23883314_C6259_CDS_0005	1884	2375	+	hypothetical protein	unknown function	199	lysis	holin	envhog_protein881896
SRR23883314_C6259	SRR23883314_C6259_CDS_0006	2359	2787	+	hypothetical protein	unknown function	7	lysis	endolysin	efam_protein141332
SRR23883314_C6259	SRR23883314_C6259_CDS_0010	3832	4443	+	hypothetical protein	unknown function	8	transcription regulation	transcriptional regulator	protein583323
SRR23883314_C6259	SRR23883314_C6259_CDS_0011	4567	5673	+	integrase	integration and excision	1	integration and excision	integrase	envhog_protein149076
SRR23883314_C6281	SRR23883314_C6281_CDS_0003	1649	570	-	integrase	integration and excision	1	integration and excision	integrase	envhog_protein1230350
SRR23883314_C6281	SRR23883314_C6281_CDS_0004	2767	1796	-	hypothetical protein	unknown function	9589	lysis	endolysin	envhog_protein525431
SRR23883314_C6281	SRR23883314_C6281_CDS_0006	4165	3668	-	UmuD-like protein	DNA, RNA and nucleotide metabolism	4	transcription regulation	transcriptional repressor	protein303283
SRR23883314_C6281	SRR23883314_C6281_CDS_0011	5878	6573	+	anti-repressor Ant	transcription regulation	130	transcription regulation	anti-repressor Ant	envhog_protein607771
SRR23883314_C6281	SRR23883314_C6281_CDS_0012	6570	6827	+	hypothetical protein	unknown function	4583	transcription regulation	transcriptional repressor	envhog_protein963932
SRR23883314_C6281	SRR23883314_C6281_CDS_0018	9185	10105	+	hypothetical protein	unknown function	757	other	DNA methyltransferase	envhog_protein921661
SRR23883314_C6281	SRR23883314_C6281_CDS_0019	10123	10971	+	Bet-like ssDNA annealing protein	DNA, RNA and nucleotide metabolism	2760	DNA, RNA and nucleotide metabolism	RecT-like ssDNA annealing protein	envhog_protein326701
SRR23883314_C6281	SRR23883314_C6281_CDS_0021	11055	11531	+	hypothetical protein	unknown function	44	DNA, RNA and nucleotide metabolism	single strand DNA binding protein	envhog_protein326640
SRR23883314_C6281	SRR23883314_C6281_CDS_0022	11556	12347	+	DnaD-like helicase loader	DNA, RNA and nucleotide metabolism	2514	DNA, RNA and nucleotide metabolism	DnaD-like helicase loader	envhog_protein331304
SRR23883314_C6281	SRR23883314_C6281_CDS_0023	12331	12939	+	Holliday junction resolvase	DNA, RNA and nucleotide metabolism	843	DNA, RNA and nucleotide metabolism	Holliday junction resolvase	envhog_protein793312
SRR23883314_C6281	SRR23883314_C6281_CDS_0024	12996	13349	+	transcriptional regulator	transcription regulation	36	transcription regulation	transcriptional regulator	protein646320
SRR23883314_C6281	SRR23883314_C6281_CDS_0026	14128	15225	+	terminase large subunit	head and packaging	10250	head and packaging	terminase large subunit	envhog_protein2134907
SRR23883314_C6281	SRR23883314_C6281_CDS_0027	15222	16712	+	portal protein	head and packaging	533	head and packaging	portal protein	protein230347
SRR23883314_C6281	SRR23883314_C6281_CDS_0028	16712	18226	+	minor head protein	head and packaging	581	head and packaging	minor head protein	protein127333
SRR23883314_C6281	SRR23883314_C6281_CDS_0032	20851	21225	+	minor head protein	head and packaging	556	head and packaging	minor head protein	protein123788
SRR23883314_C6281	SRR23883314_C6281_CDS_0033	21225	21680	+	tail completion	connector	3266	connector	tail completion	protein736607
SRR23883314_C6281	SRR23883314_C6281_CDS_0034	21677	22186	+	major tail protein	tail	820	tail	major tail protein	protein661663
SRR23883314_C6281	SRR23883314_C6281_CDS_0038	23492	26917	+	tail length tape measure protein	tail	28775	tail	tail length tape measure protein	envhog_protein1429899
SRR23883314_C6281	SRR23883314_C6281_CDS_0039	26932	27801	+	hypothetical protein	unknown function	33	tail	distal tail protein Dit	protein488146
SRR23883314_C6281	SRR23883314_C6281_CDS_0040	27987	28802	+	minor tail protein	tail	538	tail	minor tail protein	protein533422
SRR23883314_C6281	SRR23883314_C6281_CDS_0041	29015	29860	+	head protein	head and packaging	9534	head and packaging	head protein	envhog_protein370128
SRR23883314_C6281	SRR23883314_C6281_CDS_0042	29875	30339	+	hypothetical protein	unknown function	23208	head and packaging	virion structural protein	envhog_protein800195
SRR23883314_C6281	SRR23883314_C6281_CDS_0043	30351	31184	+	hypothetical protein	unknown function	19976	tail	tail assembly protein	envhog_protein2066646
SRR23883314_C6281	SRR23883314_C6281_CDS_0046	32498	33127	+	endolysin	lysis	291	lysis	endolysin	protein369963
SRR23883314_C6281	SRR23883314_C6281_CDS_0047	33130	33552	+	holin	lysis	199	lysis	holin	protein810479
SRR23883314_C6393	SRR23883314_C6393_CDS_0005	2681	1863	-	DNA methyltransferase	other	56	other	DNA methyltransferase	protein799953
SRR23883314_C6393	SRR23883314_C6393_CDS_0009	4142	3363	-	anti-repressor Ant	transcription regulation	130	transcription regulation	anti-repressor Ant	envhog_protein1930078
SRR23883314_C6397	SRR23883314_C6397_CDS_0003	664	864	+	transcriptional repressor	transcription regulation	3	transcription regulation	transcriptional repressor	protein413232
SRR23883314_C6397	SRR23883314_C6397_CDS_0004	1026	2744	+	ABC transporter	moron, auxiliary metabolic gene and host takeover	2392	moron, auxiliary metabolic gene and host takeover	ABC transporter	envhog_protein1854765
SRR23883314_C6397	SRR23883314_C6397_CDS_0005	2734	3216	+	hypothetical protein	unknown function	16495	lysis	Rz-like spanin	envhog_protein432402
SRR23883314_C6397	SRR23883314_C6397_CDS_0006	3281	3937	+	hypothetical protein	unknown function	vfdb	moron, auxiliary metabolic gene and host takeover	VFDB virulence factor protein	VFG050207
SRR23883314_C6397	SRR23883314_C6397_CDS_0007	3956	4828	+	hypothetical protein	unknown function	227	tail	tail sheath stabilizer	envhog_protein1369680_1
SRR23883314_C6397	SRR23883314_C6397_CDS_0008	4833	6275	+	hypothetical protein	unknown function	vfdb	moron, auxiliary metabolic gene and host takeover	VFDB virulence factor protein	VFG048854
SRR23883314_C6397	SRR23883314_C6397_CDS_0009	6286	7728	+	hypothetical protein	unknown function	vfdb	moron, auxiliary metabolic gene and host takeover	VFDB virulence factor protein	VFG048947
SRR23883314_C6419	SRR23883314_C6419_CDS_0004	2613	1036	-	integrase	integration and excision	95	integration and excision	integrase	envhog_protein782886
SRR23883314_C6419	SRR23883314_C6419_CDS_0008	8788	3476	-	hypothetical protein	unknown function	vfdb	moron, auxiliary metabolic gene and host takeover	VFDB virulence factor protein	VFG051599
SRR23883314_C6526	SRR23883314_C6526_CDS_0001	30	854	+	hypothetical protein	unknown function	2324	DNA, RNA and nucleotide metabolism	Erf-like ssDNA annealing protein	efam_protein102610
SRR23883314_C6526	SRR23883314_C6526_CDS_0002	885	1976	+	DNA primase	DNA, RNA and nucleotide metabolism	47	DNA, RNA and nucleotide metabolism	DNA primase	envhog_protein568723
SRR23883314_C6526	SRR23883314_C6526_CDS_0006	2709	3524	+	excisionase	integration and excision	4691	integration and excision	excisionase	envhog_protein2169232
SRR23883314_C6526	SRR23883314_C6526_CDS_0008	3683	5398	+	integrase	integration and excision	95	integration and excision	integrase	envhog_protein2172211
SRR23883314_C6526	SRR23883314_C6526_CDS_0010	6436	5834	-	hypothetical protein	unknown function	defensefinder	moron, auxiliary metabolic gene and host takeover	DefenseFinder protein	Thoeris_I_1524
SRR23883314_C6526	SRR23883314_C6526_CDS_0012	7270	6710	-	hypothetical protein	unknown function	164	DNA, RNA and nucleotide metabolism	ParA-like partition protein	protein816202
SRR23883314_C6553	SRR23883314_C6553_CDS_0001	1	819	+	hypothetical protein	unknown function	7339	DNA, RNA and nucleotide metabolism	DNA repair exonuclease	envhog_protein83587
SRR23883314_C6553	SRR23883314_C6553_CDS_0002	824	1234	+	nucleoside 2-deoxyribosyltransferase	DNA, RNA and nucleotide metabolism	355	DNA, RNA and nucleotide metabolism	nucleoside 2-deoxyribosyltransferase	envhog_protein573497
SRR23883314_C6553	SRR23883314_C6553_CDS_0003	1227	1592	+	terminase small subunit	head and packaging	309	head and packaging	terminase small subunit	protein219906
SRR23883314_C6553	SRR23883314_C6553_CDS_0004	1582	3039	+	terminase large subunit	head and packaging	2	head and packaging	terminase large subunit	protein420807
SRR23883314_C6553	SRR23883314_C6553_CDS_0005	3051	4805	+	portal protein	head and packaging	156	head and packaging	portal protein	envhog_protein1120292
SRR23883314_C6553	SRR23883314_C6553_CDS_0008	5173	6018	+	hypothetical protein	unknown function	1357	head and packaging	major head protein	envhog_protein225435
SRR23883314_C6553	SRR23883314_C6553_CDS_0009	6034	7008	+	major head protein	head and packaging	1357	head and packaging	major head protein	protein245729
SRR23883314_C6553	SRR23883314_C6553_CDS_0013	7990	9447	+	hypothetical protein	unknown function	511	head and packaging	internal virion protein	envhog_protein53550
SRR23883314_C6553	SRR23883314_C6553_CDS_0016	10406	16378	+	hypothetical protein	unknown function	6651	head and packaging	internal virion protein	envhog_protein1706712_2
SRR23883314_C6553	SRR23883314_C6553_CDS_0017	16409	18817	+	tail fiber protein	tail	3904	tail	tail fiber protein	envhog_protein184018
SRR23883314_C6553	SRR23883314_C6553_CDS_0020	19223	19651	+	holin	lysis	199	lysis	holin	protein810437
SRR23883314_C6553	SRR23883314_C6553_CDS_0021	19623	20564	+	endolysin	lysis	435	lysis	endolysin	envhog_protein2091431
SRR23883314_C6553	SRR23883314_C6553_CDS_0022	20694	21344	+	hypothetical protein	unknown function	netflax		hypothetical protein	WP_098824345.1
SRR23883314_C6553	SRR23883314_C6553_CDS_0023	21413	21700	+	hypothetical protein	unknown function	netflax		hypothetical protein	WP_143466287.1
SRR23883314_C6606	SRR23883314_C6606_CDS_0001	25	1134	+	hypothetical protein	unknown function	13126	moron, auxiliary metabolic gene and host takeover	beta-1,4-glycosyltransferase	envhog_protein1925606_1
SRR23883314_C6606	SRR23883314_C6606_CDS_0002	1217	3034	+	hypothetical protein	unknown function	vfdb	moron, auxiliary metabolic gene and host takeover	VFDB virulence factor protein	VFG043573
SRR23883314_C6606	SRR23883314_C6606_CDS_0003	3012	3341	+	hypothetical protein	unknown function	135	DNA, RNA and nucleotide metabolism	dUTPase	envhog_protein1710539
SRR23883314_C6606	SRR23883314_C6606_CDS_0004	3430	4458	+	hypothetical protein	unknown function	16766	DNA, RNA and nucleotide metabolism	regulator of chromosome condensation	envhog_protein293928_4
SRR23883314_C6606	SRR23883314_C6606_CDS_0008	5492	6313	+	hydrolase	other	4901	other	hydrolase	envhog_protein1601325
SRR23883314_C6606	SRR23883314_C6606_CDS_0009	6321	7313	+	hypothetical protein	unknown function	192	DNA, RNA and nucleotide metabolism	DNA polymerase exonuclease subunit	envhog_protein1016661
SRR23883314_C6607	SRR23883314_C6607_CDS_0001	573	1	-	hypothetical protein	unknown function	405	DNA, RNA and nucleotide metabolism	DNA polymerase	envhog_protein556689_1
SRR23883314_C6607	SRR23883314_C6607_CDS_0002	1484	705	-	DNA methyltransferase	other	56	other	DNA methyltransferase	envhog_protein1098328
SRR23883314_C6607	SRR23883314_C6607_CDS_0003	3220	1493	-	RecJ-like ssDNA exonuclease	DNA, RNA and nucleotide metabolism	2484	DNA, RNA and nucleotide metabolism	RecJ-like ssDNA exonuclease	envhog_protein1656248
SRR23883314_C6607	SRR23883314_C6607_CDS_0004	4284	3217	-	DNA primase	DNA, RNA and nucleotide metabolism	47	DNA, RNA and nucleotide metabolism	DNA primase	envhog_protein1968765
SRR23883314_C6607	SRR23883314_C6607_CDS_0005	5996	4281	-	DnaB-like replicative helicase	DNA, RNA and nucleotide metabolism	19	DNA, RNA and nucleotide metabolism	DnaB-like replicative helicase	envhog_protein1158712
SRR23883314_C6607	SRR23883314_C6607_CDS_0007	7661	6699	-	Sak4-like ssDNA annealing protein	DNA, RNA and nucleotide metabolism	124	DNA, RNA and nucleotide metabolism	Sak4-like ssDNA annealing protein	envhog_protein1345234
SRR23883314_C6607	SRR23883314_C6607_CDS_0008	8564	7686	-	hypothetical protein	unknown function	44	DNA, RNA and nucleotide metabolism	single strand DNA binding protein	envhog_protein118813
SRR23883314_C6607	SRR23883314_C6607_CDS_0009	8957	8670	-	hypothetical protein	unknown function	1687	transcription regulation	MarR family transcrition regulator	envhog_protein525565
SRR23883314_C6607	SRR23883314_C6607_CDS_0011	11589	9226	-	DNA topoisomerase II	DNA, RNA and nucleotide metabolism	28877	DNA, RNA and nucleotide metabolism	DNA topoisomerase II	envhog_protein1815578
SRR23883314_C6607	SRR23883314_C6607_CDS_0012	13559	11667	-	DNA topoisomerase II large subunit	DNA, RNA and nucleotide metabolism	543	DNA, RNA and nucleotide metabolism	DNA topoisomerase II large subunit	envhog_protein2083652
SRR23883314_C6607	SRR23883314_C6607_CDS_0013	14699	13599	-	DNA helicase	DNA, RNA and nucleotide metabolism	1967	DNA, RNA and nucleotide metabolism	DNA helicase	envhog_protein1853188
SRR23883314_C6611	SRR23883314_C6611_CDS_0001	3	602	+	hypothetical protein	unknown function	506	integration and excision	transposase	envhog_protein609577
SRR23883314_C6611	SRR23883314_C6611_CDS_0002	669	2924	+	hypothetical protein	unknown function	29175	head and packaging	virion structural protein	envhog_protein1190078
SRR23883314_C6611	SRR23883314_C6611_CDS_0006	3634	4518	+	anti-repressor Ant	transcription regulation	130	transcription regulation	anti-repressor Ant	envhog_protein2123207
SRR23883314_C6611	SRR23883314_C6611_CDS_0017	8397	9275	+	hypothetical protein	unknown function	acr	moron, auxiliary metabolic gene and host takeover	anti-CRISPR protein	AcrIIA7_WP_007759426.1
SRR23883314_C6611	SRR23883314_C6611_CDS_0023	11041	17463	+	virion structural protein	head and packaging	8010	tail	tail length tape measure protein	protein227949_1
SRR23883314_C6611	SRR23883314_C6611_CDS_0028	19836	18709	-	DNA methyltransferase	other	116	other	DNA methyltransferase	efam_protein31644
SRR23883314_C6611	SRR23883314_C6611_CDS_0030	20703	20146	-	dATP / dGTP pyrophosphohydrolase	DNA, RNA and nucleotide metabolism	801	DNA, RNA and nucleotide metabolism	dATP / dGTP pyrophosphohydrolase	envhog_protein838781
SRR23883314_C6611	SRR23883314_C6611_CDS_0033	22183	21374	-	hypothetical protein	unknown function	6095	lysis	amidase	envhog_protein1405848
SRR23883314_C6611	SRR23883314_C6611_CDS_0035	24006	22585	-	DNA helicase	DNA, RNA and nucleotide metabolism	16	DNA, RNA and nucleotide metabolism	DNA helicase	envhog_protein339836
SRR23883314_C6622	SRR23883314_C6622_CDS_0005	673	1095	+	hypothetical protein	unknown function	1740	transcription regulation	RNA polymerase sigma factor	envhog_protein1683690
SRR23883314_C6622	SRR23883314_C6622_CDS_0008	2407	4167	+	integrase	integration and excision	95	integration and excision	integrase	envhog_protein1859800
SRR23883314_C6622	SRR23883314_C6622_CDS_0009	4927	4244	-	hypothetical protein	unknown function	2199	integration and excision	transposase	envhog_protein136472
SRR23883314_C6622	SRR23883314_C6622_CDS_0010	5867	4956	-	hypothetical protein	unknown function	2636	tail	tail fiber protein	envhog_protein349670
SRR23883314_C6622	SRR23883314_C6622_CDS_0011	6823	5900	-	hypothetical protein	unknown function	6050	DNA, RNA and nucleotide metabolism	HNH endonuclease	protein800788
SRR23883314_C6622	SRR23883314_C6622_CDS_0012	8933	6846	-	DNA topoisomerase II	DNA, RNA and nucleotide metabolism	28877	DNA, RNA and nucleotide metabolism	DNA topoisomerase II	protein407270_1
SRR23883314_C6622	SRR23883314_C6622_CDS_0016	10779	9586	-	integrase	integration and excision	1	integration and excision	integrase	envhog_protein1518799
SRR23883314_C6622	SRR23883314_C6622_CDS_0018	11097	10879	-	hypothetical protein	unknown function	10045	DNA, RNA and nucleotide metabolism	HTH DNA binding protein	envhog_protein1241897
SRR23883314_C6622	SRR23883314_C6622_CDS_0019	11631	11107	-	MazF-like growth inhibitor	moron, auxiliary metabolic gene and host takeover	1936	moron, auxiliary metabolic gene and host takeover	MazF-like growth inhibitor	envhog_protein1350018
SRR23883314_C6651	SRR23883314_C6651_CDS_0001	25	990	+	hypothetical protein	unknown function	27797	moron, auxiliary metabolic gene and host takeover	pectate lyase	envhog_protein1457982_2
SRR23883314_C6651	SRR23883314_C6651_CDS_0003	2754	1222	-	hypothetical protein	unknown function	10912	other	kinase	envhog_protein42280
SRR23883314_C6651	SRR23883314_C6651_CDS_0004	3460	2774	-	hypothetical protein	unknown function	vfdb	moron, auxiliary metabolic gene and host takeover	VFDB virulence factor protein	VFG031730
SRR23883314_C6651	SRR23883314_C6651_CDS_0006	3719	4453	+	hypothetical protein	unknown function	vfdb	moron, auxiliary metabolic gene and host takeover	VFDB virulence factor protein	VFG001344
SRR23883314_C6651	SRR23883314_C6651_CDS_0007	5824	4583	-	hypothetical protein	unknown function	vfdb	moron, auxiliary metabolic gene and host takeover	VFDB virulence factor protein	VFG043489
SRR23883314_C6651	SRR23883314_C6651_CDS_0008	7623	5857	-	major tail protein	tail	215	head and packaging	structural protein with Ig domain	envhog_protein1297948
SRR23883314_C6671	SRR23883314_C6671_CDS_0001	1207	2	-	tail length tape measure protein	tail	58	tail	tail length tape measure protein	protein14746
SRR23883314_C6671	SRR23883314_C6671_CDS_0003	1799	1416	-	tail protein	tail	2115	tail	tail protein	protein418510
SRR23883314_C6671	SRR23883314_C6671_CDS_0004	2411	1815	-	major tail protein	tail	88	tail	major tail protein	protein151706
SRR23883314_C6671	SRR23883314_C6671_CDS_0005	2756	2415	-	tail terminator	connector	78	connector	tail terminator	protein693964
SRR23883314_C6671	SRR23883314_C6671_CDS_0006	3169	2753	-	hypothetical protein	unknown function	5	connector	tail completion or Neck1 protein	protein297936
SRR23883314_C6671	SRR23883314_C6671_CDS_0007	3512	3177	-	head closure Hc1	connector	25	connector	head closure Hc1	protein508960
SRR23883314_C6671	SRR23883314_C6671_CDS_0008	3823	3509	-	head-tail adaptor Ad1	connector	40	connector	head-tail adaptor Ad1	protein830597
SRR23883314_C6671	SRR23883314_C6671_CDS_0009	5019	3838	-	major head protein	head and packaging	10	head and packaging	major head protein	protein282879
SRR23883314_C6671	SRR23883314_C6671_CDS_0010	5769	5026	-	head maturation protease	head and packaging	94	head and packaging	head maturation protease	protein773102
SRR23883314_C6674	SRR23883314_C6674_CDS_0002	733	1482	+	hypothetical protein	unknown function	6095	lysis	amidase	envhog_protein1405848
SRR23883314_C6674	SRR23883314_C6674_CDS_0003	2244	1540	-	virion structural protein	head and packaging	9863	head and packaging	virion structural protein	envhog_protein1336374
SRR23883314_C6674	SRR23883314_C6674_CDS_0004	2630	2241	-	hypothetical protein	unknown function	66	integration and excision	excisionase and transcriptional regulator	envhog_protein1383587
SRR23883314_C6674	SRR23883314_C6674_CDS_0007	7853	3330	-	hypothetical protein	unknown function	38537	tail	tail fiber protein	envhog_protein1249690
SRR23883314_C6674	SRR23883314_C6674_CDS_0008	8620	7850	-	hypothetical protein	unknown function	26672	head and packaging	virion structural protein	envhog_protein1751324
SRR23883314_C6674	SRR23883314_C6674_CDS_0013	11528	10110	-	Reverse transcriptase	DNA, RNA and nucleotide metabolism	1423	DNA, RNA and nucleotide metabolism	Reverse transcriptase	dgr_protein3403
SRR23883314_C6681	SRR23883314_C6681_CDS_0001	3	2768	+	hypothetical protein	unknown function	62	DNA, RNA and nucleotide metabolism	DNA helicase	protein120703
SRR23883314_C6681	SRR23883314_C6681_CDS_0004	5254	7194	+	methyltransferase	other	67	other	DNA methyltransferase	envhog_protein2056445
SRR23883314_C6681	SRR23883314_C6681_CDS_0006	7793	8638	+	hypothetical protein	unknown function	62	DNA, RNA and nucleotide metabolism	DNA helicase	envhog_protein1244724
SRR23883314_C6727	SRR23883314_C6727_CDS_0003	448	1431	+	DNA methyltransferase	other	56	other	DNA methyltransferase	protein799953
SRR23883314_C6727	SRR23883314_C6727_CDS_0005	1675	1986	+	hypothetical protein	unknown function	4681	moron, auxiliary metabolic gene and host takeover	antitoxin from a toxin-antitoxin system	envhog_protein1353939
SRR23883314_C6727	SRR23883314_C6727_CDS_0006	1973	2707	+	hypothetical protein	unknown function	7245	moron, auxiliary metabolic gene and host takeover	anti-restriction protein	envhog_protein1195375_1
SRR23883314_C6727	SRR23883314_C6727_CDS_0009	3903	7208	+	hypothetical protein	unknown function	vfdb	moron, auxiliary metabolic gene and host takeover	VFDB virulence factor protein	VFG050211
SRR23883314_C6732	SRR23883314_C6732_CDS_0003	704	504	-	hypothetical protein	unknown function	2967	transcription regulation	transcriptional regulator	envhog_protein641661
SRR23883314_C6732	SRR23883314_C6732_CDS_0012	4052	5149	+	hypothetical protein	unknown function	vfdb	moron, auxiliary metabolic gene and host takeover	VFDB virulence factor protein	VFG001373
SRR23883314_C6732	SRR23883314_C6732_CDS_0013	5283	6668	+	hypothetical protein	unknown function	vfdb	moron, auxiliary metabolic gene and host takeover	VFDB virulence factor protein	VFG013515
SRR23883314_C6732	SRR23883314_C6732_CDS_0015	6993	8171	+	hypothetical protein	unknown function	12156	DNA, RNA and nucleotide metabolism	DNA helicase	envhog_protein1315763
SRR23883314_C6732	SRR23883314_C6732_CDS_0017	8576	9793	+	hypothetical protein	unknown function	2163	head and packaging	virion structural protein	envhog_protein2129140
SRR23883314_C6732	SRR23883314_C6732_CDS_0023	12910	12236	-	hypothetical protein	unknown function	1994	DNA, RNA and nucleotide metabolism	DNA binding protein	envhog_protein1426025
SRR23883314_C6769	SRR23883314_C6769_CDS_0004	2878	2048	-	hypothetical protein	unknown function	80	head and packaging	head maturation protease	envhog_protein634204
SRR23883314_C6769	SRR23883314_C6769_CDS_0005	4066	2954	-	anti-restriction protein	moron, auxiliary metabolic gene and host takeover	7245	moron, auxiliary metabolic gene and host takeover	anti-restriction protein	envhog_protein989106
SRR23883314_C6769	SRR23883314_C6769_CDS_0007	6256	4463	-	hypothetical protein	unknown function	3264	DNA, RNA and nucleotide metabolism	ParB-like partition protein	envhog_protein664856
SRR23883314_C6775	SRR23883314_C6775_CDS_0002	1566	667	-	hypothetical protein	unknown function	325	DNA, RNA and nucleotide metabolism	Dda-like helicase	envhog_protein1485081_1
SRR23883314_C6775	SRR23883314_C6775_CDS_0003	1942	1550	-	hypothetical protein	unknown function	876	transcription regulation	transcriptional repressor	envhog_protein825629
SRR23883314_C6775	SRR23883314_C6775_CDS_0004	3891	2020	-	hypothetical protein	unknown function	2373	DNA, RNA and nucleotide metabolism	DNA helicase	envhog_protein1982169
SRR23883314_C6775	SRR23883314_C6775_CDS_0005	4375	3776	-	hypothetical protein	unknown function	18375	DNA, RNA and nucleotide metabolism	DNA primase/helicase	envhog_protein948259
SRR23883314_C6775	SRR23883314_C6775_CDS_0006	4725	4372	-	hypothetical protein	unknown function	15534	DNA, RNA and nucleotide metabolism	HTH DNA binding protein	envhog_protein1594003
SRR23883314_C6775	SRR23883314_C6775_CDS_0008	6302	5040	-	integrase	integration and excision	1	integration and excision	integrase	envhog_protein1661594
SRR23883314_C6775	SRR23883314_C6775_CDS_0009	6844	6299	-	hypothetical protein	unknown function	66	integration and excision	excisionase and transcriptional regulator	envhog_protein1334760
SRR23883314_C6775	SRR23883314_C6775_CDS_0011	8979	7048	-	hypothetical protein	unknown function	vfdb	moron, auxiliary metabolic gene and host takeover	VFDB virulence factor protein	VFG043573
SRR23883314_C6819	SRR23883314_C6819_CDS_0006	1234	2013	+	hypothetical protein	unknown function	vfdb	moron, auxiliary metabolic gene and host takeover	VFDB virulence factor protein	VFG049933
SRR23883314_C6819	SRR23883314_C6819_CDS_0007	2440	2093	-	hypothetical protein	unknown function	5232	moron, auxiliary metabolic gene and host takeover	toxin	protein67367
SRR23883314_C6819	SRR23883314_C6819_CDS_0008	2654	2394	-	hypothetical protein	unknown function	2268	moron, auxiliary metabolic gene and host takeover	antitoxin from a toxin-antitoxin system	envhog_protein92569
SRR23883314_C6819	SRR23883314_C6819_CDS_0010	4876	3836	-	hypothetical protein	unknown function	10912	other	kinase	protein445459
SRR23883314_C6819	SRR23883314_C6819_CDS_0011	5547	4876	-	hypothetical protein	unknown function	vfdb	moron, auxiliary metabolic gene and host takeover	VFDB virulence factor protein	VFG009864
SRR23883314_C6819	SRR23883314_C6819_CDS_0012	7000	5567	-	hypothetical protein	unknown function	vfdb	moron, auxiliary metabolic gene and host takeover	VFDB virulence factor protein	VFG037212
SRR23883314_C6819	SRR23883314_C6819_CDS_0014	8900	7182	-	hypothetical protein	unknown function	vfdb	moron, auxiliary metabolic gene and host takeover	VFDB virulence factor protein	VFG050222
SRR23883314_C6819	SRR23883314_C6819_CDS_0016	10527	9073	-	endolysin	lysis	291	lysis	endolysin	envhog_protein1277252
SRR23883314_C6819	SRR23883314_C6819_CDS_0017	12215	10695	-	hypothetical protein	unknown function	200	other	lipoprotein	envhog_protein2142489
SRR23883314_C6864	SRR23883314_C6864_CDS_0003	1167	298	-	hypothetical protein	unknown function	vfdb	moron, auxiliary metabolic gene and host takeover	VFDB virulence factor protein	VFG015518
SRR23883314_C6864	SRR23883314_C6864_CDS_0005	1311	1655	+	hypothetical protein	unknown function	391	DNA, RNA and nucleotide metabolism	replication initiation O-like	envhog_protein398484
SRR23883314_C6864	SRR23883314_C6864_CDS_0007	3097	1994	-	transcriptional repressor	transcription regulation	2967	transcription regulation	transcriptional regulator	envhog_protein1663438
SRR23883314_C6864	SRR23883314_C6864_CDS_0011	7277	5649	-	integrase	integration and excision	95	integration and excision	integrase	envhog_protein1717462
SRR23883314_C6864	SRR23883314_C6864_CDS_0013	8445	7513	-	hypothetical protein	unknown function	14632	DNA, RNA and nucleotide metabolism	DNA polymerase	envhog_protein415951
SRR23883314_C6864	SRR23883314_C6864_CDS_0014	9046	8468	-	hypothetical protein	unknown function	87	other	metallo-protease	protein702629
SRR23883314_C6864	SRR23883314_C6864_CDS_0015	9580	9083	-	hypothetical protein	unknown function	8	transcription regulation	transcriptional regulator	protein580572
SRR23883314_C6864	SRR23883314_C6864_CDS_0016	9763	9963	+	transcriptional repressor	transcription regulation	3	transcription regulation	transcriptional repressor	protein413548
SRR23883314_C6864	SRR23883314_C6864_CDS_0019	10502	10720	+	Lar-like restriction alleviation protein	moron, auxiliary metabolic gene and host takeover	599	moron, auxiliary metabolic gene and host takeover	Lar-like restriction alleviation protein	envhog_protein349285
SRR23883314_C6864	SRR23883314_C6864_CDS_0023	11365	13008	+	hypothetical protein	unknown function	116	other	DNA methyltransferase	protein450873
SRR23883314_C6864	SRR23883314_C6864_CDS_0024	12980	13492	+	DNA methyltransferase	other	954	other	DNA methyltransferase	envhog_protein280324
SRR23883314_C6864	SRR23883314_C6864_CDS_0025	13485	14597	+	phosphoadenosine phosphosulfate reductase	moron, auxiliary metabolic gene and host takeover	424	moron, auxiliary metabolic gene and host takeover	phosphoadenosine phosphosulfate reductase	envhog_protein1471518
SRR23883314_C6864	SRR23883314_C6864_CDS_0029	15686	16924	+	DNA helicase	DNA, RNA and nucleotide metabolism	62	DNA, RNA and nucleotide metabolism	DNA helicase	protein120306
SRR23883314_C6864	SRR23883314_C6864_CDS_0030	16906	18189	+	phosphoadenosine phosphosulfate reductase	moron, auxiliary metabolic gene and host takeover	2302	moron, auxiliary metabolic gene and host takeover	phosphoadenosine phosphosulfate reductase	protein409276
SRR23883314_C6864	SRR23883314_C6864_CDS_0031	18198	18701	+	ParB-like partition protein	DNA, RNA and nucleotide metabolism	2159	DNA, RNA and nucleotide metabolism	ParB-like partition protein	envhog_protein431438
SRR23883314_C6864	SRR23883314_C6864_CDS_0036	19813	20262	+	hypothetical protein	unknown function	270	DNA, RNA and nucleotide metabolism	replication initiation protein	envhog_protein257775
SRR23883314_C6864	SRR23883314_C6864_CDS_0037	20262	21155	+	replication initiation protein	DNA, RNA and nucleotide metabolism	3584	DNA, RNA and nucleotide metabolism	replication initiation protein	protein353489
SRR23883314_C6866	SRR23883314_C6866_CDS_0001	2	1216	+	hypothetical protein	unknown function	5939	tail	tail protein	envhog_protein1913153_1
SRR23883314_C6866	SRR23883314_C6866_CDS_0003	1427	3133	+	serine-threonine kinase	other	2361	other	serine-threonine kinase	envhog_protein318034
SRR23883314_C6866	SRR23883314_C6866_CDS_0004	3200	5284	+	hypothetical protein	unknown function	2361	other	serine-threonine kinase	envhog_protein318034
SRR23883314_C6866	SRR23883314_C6866_CDS_0006	5539	6402	+	hypothetical protein	unknown function	vfdb	moron, auxiliary metabolic gene and host takeover	VFDB virulence factor protein	VFG005528
SRR23883314_C6903	SRR23883314_C6903_CDS_0003	313	1581	+	hypothetical protein	unknown function	13893	tail	tail protein	efam_protein328268
SRR23883314_C6903	SRR23883314_C6903_CDS_0006	2918	3796	+	hypothetical protein	unknown function	vfdb	moron, auxiliary metabolic gene and host takeover	VFDB virulence factor protein	VFG037478
SRR23883314_C6903	SRR23883314_C6903_CDS_0008	4273	6870	+	ATP-dependent protease	other	4871	other	ATP-dependent protease	protein753333
SRR23883314_C6921	SRR23883314_C6921_CDS_0001	1109	3	-	Reverse transcriptase	DNA, RNA and nucleotide metabolism	1423	DNA, RNA and nucleotide metabolism	Reverse transcriptase	dgr_protein5750
SRR23883314_C6921	SRR23883314_C6921_CDS_0004	2107	1517	-	Avd protein of DGR	DNA, RNA and nucleotide metabolism	3206	DNA, RNA and nucleotide metabolism	Avd protein of DGR	envhog_protein1238749
SRR23883314_C6921	SRR23883314_C6921_CDS_0006	3070	2345	-	tail fiber protein	tail	7037	tail	tail fiber protein	envhog_protein539363
SRR23883314_C6921	SRR23883314_C6921_CDS_0007	3774	3082	-	structural protein	head and packaging	587	head and packaging	structural protein	envhog_protein532276
SRR23883314_C6921	SRR23883314_C6921_CDS_0008	5236	3767	-	baseplate wedge subunit	tail	6	tail	baseplate wedge subunit	envhog_protein1921457
SRR23883314_C6921	SRR23883314_C6921_CDS_0009	5582	5229	-	baseplate wedge subunit	tail	120	tail	baseplate wedge subunit	envhog_protein695858
SRR23883314_C6921	SRR23883314_C6921_CDS_0010	5924	5586	-	PAAR motif of membran proteins	moron, auxiliary metabolic gene and host takeover	281	moron, auxiliary metabolic gene and host takeover	PAAR motif of membran proteins	protein293008
SRR23883314_C6921	SRR23883314_C6921_CDS_0011	6496	5939	-	baseplate spike	tail	11	tail	baseplate spike	envhog_protein12508
SRR23883314_C6921	SRR23883314_C6921_CDS_0012	7317	6493	-	baseplate hub	tail	196	tail	baseplate hub	envhog_protein1325844
SRR23883314_C6921	SRR23883314_C6921_CDS_0014	7795	7529	-	hypothetical protein	unknown function	349	head and packaging	virion structural protein	protein754082
SRR23883314_C7028	SRR23883314_C7028_CDS_0005	1143	2681	+	hypothetical protein	unknown function	vfdb	moron, auxiliary metabolic gene and host takeover	VFDB virulence factor protein	VFG040395
SRR23883314_C7028	SRR23883314_C7028_CDS_0012	4701	5507	+	hypothetical protein	unknown function	vfdb	moron, auxiliary metabolic gene and host takeover	VFDB virulence factor protein	VFG049065
SRR23883314_C7028	SRR23883314_C7028_CDS_0013	5623	6681	+	hypothetical protein	unknown function	vfdb	moron, auxiliary metabolic gene and host takeover	VFDB virulence factor protein	VFG050195
SRR23883314_C7028	SRR23883314_C7028_CDS_0014	6776	7903	+	hypothetical protein	unknown function	2170	moron, auxiliary metabolic gene and host takeover	glycosyltransferase	envhog_protein1952261
SRR23883314_C7028	SRR23883314_C7028_CDS_0015	8068	8442	+	transcriptional repressor	transcription regulation	8	transcription regulation	transcriptional regulator	protein581720
SRR23883314_C7028	SRR23883314_C7028_CDS_0016	8560	9228	+	transposase	integration and excision	6620	integration and excision	transposase	protein573014
SRR23883314_C7034	SRR23883314_C7034_CDS_0001	1	1464	+	terminase large subunit	head and packaging	9	head and packaging	terminase large subunit	protein577921
SRR23883314_C7034	SRR23883314_C7034_CDS_0002	1436	2830	+	portal protein	head and packaging	12	head and packaging	portal protein	protein258497
SRR23883314_C7034	SRR23883314_C7034_CDS_0003	2739	3470	+	head maturation protease	head and packaging	94	head and packaging	head maturation protease	protein773137
SRR23883314_C7034	SRR23883314_C7034_CDS_0004	3488	4018	+	major head protein	head and packaging	10	head and packaging	major head protein	envhog_protein272420
SRR23883314_C7034	SRR23883314_C7034_CDS_0005	4092	4694	+	major head protein	head and packaging	10	head and packaging	major head protein	envhog_protein2159323
SRR23883314_C7034	SRR23883314_C7034_CDS_0006	4694	5005	+	head-tail adaptor Ad1	connector	40	connector	head-tail adaptor Ad1	protein830597
SRR23883314_C7034	SRR23883314_C7034_CDS_0007	5002	5343	+	head closure Hc1	connector	25	connector	head closure Hc1	protein508960
SRR23883314_C7034	SRR23883314_C7034_CDS_0008	5318	5761	+	hypothetical protein	unknown function	5	connector	tail completion or Neck1 protein	protein297936
SRR23883314_C7034	SRR23883314_C7034_CDS_0009	5758	6099	+	hypothetical protein	unknown function	78	connector	tail terminator	protein693964
SRR23883314_C7034	SRR23883314_C7034_CDS_0010	6102	6689	+	major tail protein	tail	88	tail	major tail protein	protein151705
SRR23883314_C7034	SRR23883314_C7034_CDS_0011	6702	7082	+	tail protein	tail	2115	tail	tail protein	protein418515
SRR23883314_C7034	SRR23883314_C7034_CDS_0013	7286	7591	+	hypothetical protein	unknown function	3304	tail	L-shaped tail fiber protein assembly	efam_protein356527
SRR23883314_C7036	SRR23883314_C7036_CDS_0001	1	4074	+	hypothetical protein	unknown function	3677	other	protease	envhog_protein368564_3
SRR23883314_C7036	SRR23883314_C7036_CDS_0002	4124	5473	+	hypothetical protein	unknown function	677	tail	baseplate wedge tail fiber protein connector	envhog_protein405370
SRR23883314_C7036	SRR23883314_C7036_CDS_0004	5612	7078	+	hypothetical protein	unknown function	5073	tail	tail fiber protein	envhog_protein1357255
SRR23883314_C7036	SRR23883314_C7036_CDS_0015	11163	12302	+	hypothetical protein	unknown function	vfdb	moron, auxiliary metabolic gene and host takeover	VFDB virulence factor protein	VFG001967
SRR23883314_C7036	SRR23883314_C7036_CDS_0018	12862	13428	+	hypothetical protein	unknown function	6386	transcription regulation	transcription antiterminator	envhog_protein1400698
SRR23883314_C7036	SRR23883314_C7036_CDS_0019	13487	14623	+	hypothetical protein	unknown function	20705	head and packaging	virion structural protein	envhog_protein1379515_2
SRR23883314_C7036	SRR23883314_C7036_CDS_0020	14640	15719	+	hypothetical protein	unknown function	5073	tail	tail fiber protein	envhog_protein283194
SRR23883314_C7036	SRR23883314_C7036_CDS_0021	15719	17008	+	hypothetical protein	unknown function	5319	other	outer membrane protein	protein290501
SRR23883314_C7046	SRR23883314_C7046_CDS_0001	2	511	+	hypothetical protein	unknown function	19644	DNA, RNA and nucleotide metabolism	DNA binding protein	envhog_protein583783
SRR23883314_C7046	SRR23883314_C7046_CDS_0002	524	1246	+	metal-dependent hydrolase	other	392	other	metal-dependent hydrolase	protein147597
SRR23883314_C7046	SRR23883314_C7046_CDS_0004	1396	2001	+	ERCC4-type nuclease	DNA, RNA and nucleotide metabolism	3490	DNA, RNA and nucleotide metabolism	ERCC4-type nuclease	protein160410
SRR23883314_C7046	SRR23883314_C7046_CDS_0005	1988	2803	+	replisome organizer	DNA, RNA and nucleotide metabolism	10469	DNA, RNA and nucleotide metabolism	DnaD-like helicase loader	envhog_protein1516078
SRR23883314_C7046	SRR23883314_C7046_CDS_0006	2854	4107	+	DnaB-like replicative helicase	DNA, RNA and nucleotide metabolism	19	DNA, RNA and nucleotide metabolism	DnaB-like replicative helicase	envhog_protein1805510
SRR23883314_C7046	SRR23883314_C7046_CDS_0010	5159	5620	+	hypothetical protein	unknown function	3377	DNA, RNA and nucleotide metabolism	HNH endonuclease	envhog_protein41464
SRR23883314_C7046	SRR23883314_C7046_CDS_0011	5610	6011	+	hypothetical protein	unknown function	2967	transcription regulation	transcriptional regulator	envhog_protein2144117
SRR23883314_C7046	SRR23883314_C7046_CDS_0013	6523	6774	+	Lar-like restriction alleviation protein	moron, auxiliary metabolic gene and host takeover	599	moron, auxiliary metabolic gene and host takeover	Lar-like restriction alleviation protein	envhog_protein1478175
SRR23883314_C7046	SRR23883314_C7046_CDS_0016	7205	7804	+	hypothetical protein	unknown function	19935	DNA, RNA and nucleotide metabolism	RNA-binding protein	envhog_protein1807523
SRR23883314_C7046	SRR23883314_C7046_CDS_0017	7805	8047	+	RNA-binding protein	DNA, RNA and nucleotide metabolism	986	DNA, RNA and nucleotide metabolism	RNA-binding protein	envhog_protein434397
SRR23883314_C7110	SRR23883314_C7110_CDS_0002	1244	240	-	endolysin	lysis	1794	lysis	amidase	protein396981
SRR23883314_C7110	SRR23883314_C7110_CDS_0004	1710	1396	-	holin	lysis	6918	lysis	holin	protein149726
SRR23883314_C7110	SRR23883314_C7110_CDS_0010	4677	2968	-	Hoc-like head decoration	head and packaging	10993	head and packaging	Hoc-like head decoration	protein862476
SRR23883314_C7110	SRR23883314_C7110_CDS_0011	5809	4586	-	Reverse transcriptase	DNA, RNA and nucleotide metabolism	1423	DNA, RNA and nucleotide metabolism	Reverse transcriptase	dgr_protein187
SRR23883314_C7110	SRR23883314_C7110_CDS_0013	6528	6130	-	Avd protein of DGR	DNA, RNA and nucleotide metabolism	3206	DNA, RNA and nucleotide metabolism	Avd protein of DGR	protein472593
SRR23883314_C7110	SRR23883314_C7110_CDS_0016	8256	7030	-	hypothetical protein	unknown function	13892	tail	minor tail protein	envhog_protein442513
SRR23883314_C7110	SRR23883314_C7110_CDS_0017	8613	8269	-	hypothetical protein	unknown function	21447	head and packaging	virion structural protein	efam_protein291165
SRR23883314_C7110	SRR23883314_C7110_CDS_0018	9015	8671	-	hypothetical protein	unknown function	3995	tail	tail protein	efam_protein233323
SRR23883314_C7110	SRR23883314_C7110_CDS_0019	9798	9049	-	tail fiber protein	tail	7037	tail	tail fiber protein	protein27446
SRR23883314_C7110	SRR23883314_C7110_CDS_0020	10464	9814	-	baseplate protein	tail	48	tail	tail protein	protein202191
SRR23883314_C7110	SRR23883314_C7110_CDS_0021	11874	10465	-	baseplate wedge subunit	tail	6	tail	baseplate wedge subunit	protein238912
SRR23883314_C7110	SRR23883314_C7110_CDS_0022	12143	11871	-	baseplate protein	tail	15956	tail	tail assembly protein	envhog_protein360311
SRR23883314_C7110	SRR23883314_C7110_CDS_0023	12712	12158	-	tail assembly protein	tail	15956	tail	tail assembly protein	protein136760
SRR23883314_C7110	SRR23883314_C7110_CDS_0024	13135	12725	-	hypothetical protein	unknown function	11	tail	baseplate spike	protein320395
SRR23883314_C7110	SRR23883314_C7110_CDS_0025	13608	13135	-	hypothetical protein	unknown function	52	tail	tail protein	protein725170
SRR23883314_C7124	SRR23883314_C7124_CDS_0003	1639	236	-	integrase	integration and excision	95	integration and excision	integrase	envhog_protein1258347
SRR23883314_C7124	SRR23883314_C7124_CDS_0004	2230	1655	-	transcriptional repressor	transcription regulation	4	transcription regulation	transcriptional repressor	envhog_protein243557
SRR23883314_C7124	SRR23883314_C7124_CDS_0007	2543	2752	+	hypothetical protein	unknown function	3	transcription regulation	transcriptional repressor	envhog_protein734720
SRR23883314_C7124	SRR23883314_C7124_CDS_0011	3990	4673	+	transcriptional regulator	transcription regulation	2657	transcription regulation	transcriptional regulator	protein475155
SRR23883314_C7135	SRR23883314_C7135_CDS_0002	1298	219	-	homing endonuclease with GIY-YIG motif	DNA, RNA and nucleotide metabolism	7168	DNA, RNA and nucleotide metabolism	homing endonuclease	envhog_protein1851484
SRR23883314_C7135	SRR23883314_C7135_CDS_0004	2416	2036	-	homing endonuclease	DNA, RNA and nucleotide metabolism	9084	DNA, RNA and nucleotide metabolism	homing endonuclease	envhog_protein1970932
SRR23883314_C7135	SRR23883314_C7135_CDS_0005	3531	2419	-	hypothetical protein	unknown function	114	DNA, RNA and nucleotide metabolism	ATP-dependent DNA ligase	envhog_protein107545
SRR23883314_C7135	SRR23883314_C7135_CDS_0008	4643	4098	-	hypothetical protein	unknown function	139	other	deoxynucleoside monophosphate kinase	envhog_protein1124828
SRR23883314_C7135	SRR23883314_C7135_CDS_0009	5164	4640	-	Rnase H	DNA, RNA and nucleotide metabolism	531	DNA, RNA and nucleotide metabolism	Rnase H	envhog_protein993107
SRR23883314_C7135	SRR23883314_C7135_CDS_0017	7460	8701	+	tail fiber protein	tail	366	tail	tail fiber protein	envhog_protein1477791
SRR23883314_C7135	SRR23883314_C7135_CDS_0019	8994	9476	+	tail fiber protein	tail	38417	other	hyaluronidase	envhog_protein1745244
SRR23883314_C7135	SRR23883314_C7135_CDS_0020	9498	10742	+	hypothetical protein	unknown function	10327	other	hydrolase	envhog_protein2189052
SRR23883314_C7135	SRR23883314_C7135_CDS_0021	10769	13477	+	hypothetical protein	unknown function	17196	other	kinase	envhog_protein1853990
SRR23883314_C7135	SRR23883314_C7135_CDS_0022	13634	14605	+	hypothetical protein	unknown function	4492	tail	tail fiber protein	envhog_protein2081355_1
SRR23883314_C7135	SRR23883314_C7135_CDS_0023	14631	15674	+	virion structural protein	head and packaging	33406	tail	tail fiber protein	envhog_protein1575620
SRR23883314_C7135	SRR23883314_C7135_CDS_0024	15691	16083	+	hypothetical protein	unknown function	10993	head and packaging	Hoc-like head decoration	envhog_protein854673
SRR23883314_C7135	SRR23883314_C7135_CDS_0026	16491	17306	+	hypothetical protein	unknown function	35436	lysis	amidase	envhog_protein1164981
SRR23883314_C7135	SRR23883314_C7135_CDS_0029	17913	18731	+	endolysin	lysis	21357	lysis	endolysin	envhog_protein1100149
SRR23883314_C7135	SRR23883314_C7135_CDS_0043	25144	25758	+	head maturation protease	head and packaging	94	head and packaging	head maturation protease	envhog_protein896628
SRR23883314_C7135	SRR23883314_C7135_CDS_0044	25769	26599	+	PhoH-like phosphate starvation-inducible	other	2765	other	PhoH-like phosphate starvation-inducible	envhog_protein628840
SRR23883314_C7135	SRR23883314_C7135_CDS_0047	28567	28869	+	hypothetical protein	unknown function	1368	transcription regulation	transcriptional regulator	envhog_protein1158808
SRR23883314_C7135	SRR23883314_C7135_CDS_0048	28886	30046	+	RNA ligase and tail fiber protein attachment catalyst	tail	562	tail	RNA ligase and tail fiber protein attachment catalyst	envhog_protein272953
SRR23883314_C7135	SRR23883314_C7135_CDS_0049	30112	30336	+	hypothetical protein	unknown function	2440	transcription regulation	transcriptional regulator	envhog_protein1202148
SRR23883314_C7135	SRR23883314_C7135_CDS_0050	30341	31036	+	hypothetical protein	unknown function	15752	other	protein kinase; inhibitor of host transcription; positively regulates RNaseIII; negatively on RNaseE	envhog_protein763629
SRR23883314_C7135	SRR23883314_C7135_CDS_0051	31127	31963	+	hypothetical protein	unknown function	4211	tail	tail length tape measure protein	protein295463_2
SRR23883314_C7135	SRR23883314_C7135_CDS_0057	33396	33953	+	phosphoesterase	other	547	other	phosphoesterase	envhog_protein1698186
SRR23883314_C7135	SRR23883314_C7135_CDS_0059	34262	34804	+	polynucleotide kinase	other	505	other	polynucleotide kinase	envhog_protein1566354
SRR23883314_C7135	SRR23883314_C7135_CDS_0068	37350	38015	+	HNH endonuclease	DNA, RNA and nucleotide metabolism	14736	DNA, RNA and nucleotide metabolism	HNH endonuclease	envhog_protein432850
SRR23883314_C7135	SRR23883314_C7135_CDS_0070	38901	39521	+	HNH endonuclease	DNA, RNA and nucleotide metabolism	35854	DNA, RNA and nucleotide metabolism	HNH endonuclease	envhog_protein1113485
SRR23883314_C7135	SRR23883314_C7135_CDS_0081	42803	43684	+	polynucleotide kinase	other	7995	DNA, RNA and nucleotide metabolism	nucleoside deoxyribosyltransferase	envhog_protein1347247
SRR23883314_C7156	SRR23883314_C7156_CDS_0001	1052	60	-	transposase	integration and excision	157	integration and excision	transposase	protein56012
SRR23883314_C7156	SRR23883314_C7156_CDS_0002	1468	950	-	hypothetical protein	unknown function	151	integration and excision	transposase	envhog_protein716866
SRR23883314_C7156	SRR23883314_C7156_CDS_0003	3177	1564	-	hypothetical protein	unknown function	defensefinder	moron, auxiliary metabolic gene and host takeover	DefenseFinder protein	Old_exonuclease_1136
SRR23883314_C7156	SRR23883314_C7156_CDS_0004	4423	3197	-	DNA methyltransferase	other	116	other	DNA methyltransferase	envhog_protein800188
SRR23883314_C7156	SRR23883314_C7156_CDS_0005	4923	4453	-	endonuclease	DNA, RNA and nucleotide metabolism	13076	DNA, RNA and nucleotide metabolism	endonuclease	envhog_protein414306
SRR23883314_C7156	SRR23883314_C7156_CDS_0006	5547	4933	-	hypothetical protein	unknown function	28079	DNA, RNA and nucleotide metabolism	restriction endonuclease II	envhog_protein920159
SRR23883314_C7156	SRR23883314_C7156_CDS_0007	6950	5547	-	hypothetical protein	unknown function	1841	moron, auxiliary metabolic gene and host takeover	Abi alpha-like abortive infection mechanism	envhog_protein1870639
SRR23883314_C7156	SRR23883314_C7156_CDS_0008	8224	7007	-	DNA methyltransferase	other	116	other	DNA methyltransferase	envhog_protein800188
SRR23883314_C7156	SRR23883314_C7156_CDS_0013	9097	9588	+	hypothetical protein	unknown function	1740	transcription regulation	RNA polymerase sigma factor	protein341164
SRR23883314_C7156	SRR23883314_C7156_CDS_0015	9694	10206	+	DNA helicase	DNA, RNA and nucleotide metabolism	1883	DNA, RNA and nucleotide metabolism	DNA helicase	envhog_protein898984
SRR23883314_C7156	SRR23883314_C7156_CDS_0016	10196	11173	+	DNA helicase	DNA, RNA and nucleotide metabolism	1883	DNA, RNA and nucleotide metabolism	DNA helicase	envhog_protein123393
SRR23883314_C7180	SRR23883314_C7180_CDS_0001	1	561	+	hypothetical protein	unknown function	540	DNA, RNA and nucleotide metabolism	nucleotide-sugar epimerase	envhog_protein82803
SRR23883314_C7180	SRR23883314_C7180_CDS_0003	601	1500	+	hypothetical protein	unknown function	3142	moron, auxiliary metabolic gene and host takeover	FabG-like 3-oxoacyl-(acyl-carrier-protein) reductase	envhog_protein886136
SRR23883314_C7180	SRR23883314_C7180_CDS_0004	2701	1586	-	hypothetical protein	unknown function	vfdb	moron, auxiliary metabolic gene and host takeover	VFDB virulence factor protein	VFG002182
SRR23883314_C7180	SRR23883314_C7180_CDS_0005	4153	2810	-	UDP-glucose dehydrogenase	other	vfdb	moron, auxiliary metabolic gene and host takeover	VFDB virulence factor protein	VFG005992
SRR23883314_C7180	SRR23883314_C7180_CDS_0006	5830	4190	-	hypothetical protein	unknown function	9570	tail	tail length tape measure protein	envhog_protein146509
SRR23883314_C7180	SRR23883314_C7180_CDS_0007	6953	5607	-	hypothetical protein	unknown function	vfdb	moron, auxiliary metabolic gene and host takeover	VFDB virulence factor protein	VFG019900
SRR23883314_C7180	SRR23883314_C7180_CDS_0009	8898	7153	-	hypothetical protein	unknown function	4980	moron, auxiliary metabolic gene and host takeover	superinfection exclusion	envhog_protein1223421
SRR23883314_C7180	SRR23883314_C7180_CDS_0011	12555	9478	-	hypothetical protein	unknown function	10327	other	hydrolase	envhog_protein2203908_1
SRR23883314_C7180	SRR23883314_C7180_CDS_0013	14150	12690	-	hypothetical protein	unknown function	10300	transcription regulation	transcriptional regulator	envhog_protein784908
SRR23883314_C7180	SRR23883314_C7180_CDS_0014	16947	14200	-	hypothetical protein	unknown function	5287	tail	minor tail protein	envhog_protein975803_1
SRR23883314_C7184	SRR23883314_C7184_CDS_0001	1953	1	-	hypothetical protein	unknown function	16674	other	DNA methyltransferase	envhog_protein1791151_1
SRR23883314_C7184	SRR23883314_C7184_CDS_0002	2784	1969	-	hypothetical protein	unknown function	13126	moron, auxiliary metabolic gene and host takeover	beta-1,4-glycosyltransferase	envhog_protein261495
SRR23883314_C7184	SRR23883314_C7184_CDS_0003	6376	2828	-	hypothetical protein	unknown function	defensefinder	moron, auxiliary metabolic gene and host takeover	DefenseFinder protein	BREX_II_133
SRR23883314_C7184	SRR23883314_C7184_CDS_0005	7554	6955	-	hypothetical protein	unknown function	defensefinder	moron, auxiliary metabolic gene and host takeover	DefenseFinder protein	BREX_VI_235
SRR23883314_C7184	SRR23883314_C7184_CDS_0006	7769	7569	-	hypothetical protein	unknown function	3	transcription regulation	transcriptional repressor	protein413189
SRR23883314_C7184	SRR23883314_C7184_CDS_0008	8344	8159	-	hypothetical protein	unknown function	netflax		hypothetical protein	WP_009536786.1
SRR23883314_C7197	SRR23883314_C7197_CDS_0001	1672	2	-	hypothetical protein	unknown function	9570	tail	tail length tape measure protein	envhog_protein2159986
SRR23883314_C7197	SRR23883314_C7197_CDS_0002	3322	1688	-	hypothetical protein	unknown function	2534	other	released from the phage upon host infection	envhog_protein617544
SRR23883314_C7197	SRR23883314_C7197_CDS_0003	4880	3327	-	hypothetical protein	unknown function	8337	DNA, RNA and nucleotide metabolism	DNA repair protein	envhog_protein876269
SRR23883314_C7197	SRR23883314_C7197_CDS_0004	5308	4892	-	hypothetical protein	unknown function	1249	other	acetyltransferase	envhog_protein2057443
SRR23883314_C7197	SRR23883314_C7197_CDS_0005	5817	5311	-	hypothetical protein	unknown function	18345	tail	tail fiber protein	envhog_protein191825_2
SRR23883314_C7197	SRR23883314_C7197_CDS_0006	7057	5819	-	hypothetical protein	unknown function	892	tail	tail fiber protein	envhog_protein1454827
SRR23883314_C7197	SRR23883314_C7197_CDS_0007	8478	7060	-	hypothetical protein	unknown function	3287	head and packaging	virion structural protein	envhog_protein1496348
SRR23883314_C7197	SRR23883314_C7197_CDS_0008	8951	8478	-	hypothetical protein	unknown function	399	head and packaging	structural protein	envhog_protein1174353
SRR23883314_C7197	SRR23883314_C7197_CDS_0009	9471	8920	-	hypothetical protein	unknown function	399	head and packaging	structural protein	envhog_protein1336671
SRR23883314_C7197	SRR23883314_C7197_CDS_0010	10478	9525	-	major head protein	head and packaging	334	head and packaging	major head protein	envhog_protein851915
SRR23883314_C7296	SRR23883314_C7296_CDS_0002	315	608	+	holin	lysis	1129	lysis	holin	envhog_protein1558872
SRR23883314_C7296	SRR23883314_C7296_CDS_0004	1179	2525	+	hypothetical protein	unknown function	2599	moron, auxiliary metabolic gene and host takeover	ribosomal protein S6 glutaminyl transferase	envhog_protein673635
SRR23883314_C7296	SRR23883314_C7296_CDS_0005	2547	5702	+	hypothetical protein	unknown function	vfdb	moron, auxiliary metabolic gene and host takeover	VFDB virulence factor protein	VFG051599
SRR23883314_C7340	SRR23883314_C7340_CDS_0002	2306	936	-	transposase	integration and excision	5749	integration and excision	transposase	envhog_protein1933062
SRR23883314_C7340	SRR23883314_C7340_CDS_0003	5217	2311	-	hypothetical protein	unknown function	defensefinder	moron, auxiliary metabolic gene and host takeover	DefenseFinder protein	RM_1257
SRR23883314_C7351	SRR23883314_C7351_CDS_0001	1800	19	-	hypothetical protein	unknown function	3598	integration and excision	transposase	envhog_protein2054493
SRR23883314_C7351	SRR23883314_C7351_CDS_0007	3320	3958	+	hypothetical protein	unknown function	4	transcription regulation	transcriptional repressor	envhog_protein762460
SRR23883314_C7351	SRR23883314_C7351_CDS_0011	6281	5013	-	hypothetical protein	unknown function	vfdb	moron, auxiliary metabolic gene and host takeover	VFDB virulence factor protein	VFG026061
SRR23883314_C7380	SRR23883314_C7380_CDS_0012	3248	4126	+	hypothetical protein	unknown function	10912	other	kinase	envhog_protein1121837
SRR23883314_C7380	SRR23883314_C7380_CDS_0015	4998	5576	+	hypothetical protein	unknown function	5	connector	tail completion or Neck1 protein	envhog_protein997988
SRR23883314_C7380	SRR23883314_C7380_CDS_0016	5580	9176	+	tail length tape measure protein	tail	25337	tail	tail length tape measure protein	envhog_protein892750_1
SRR23883314_C7380	SRR23883314_C7380_CDS_0017	9178	11205	+	hypothetical protein	unknown function	215	head and packaging	structural protein with Ig domain	efam_protein114637
SRR23883314_C7380	SRR23883314_C7380_CDS_0018	11261	14974	+	hypothetical protein	unknown function	33450	tail	tail fiber protein	envhog_protein2155126_1
SRR23883314_C7380	SRR23883314_C7380_CDS_0022	25209	24034	-	integrase	integration and excision	1	integration and excision	integrase	envhog_protein1403011
SRR23883314_C7394	SRR23883314_C7394_CDS_0003	735	1169	+	hypothetical protein	unknown function	1740	transcription regulation	RNA polymerase sigma factor	protein341164
SRR23883314_C7394	SRR23883314_C7394_CDS_0007	1842	2162	+	hypothetical protein	unknown function	1373	transcription regulation	transcriptional regulator	envhog_protein1160364
SRR23883314_C7394	SRR23883314_C7394_CDS_0008	2259	2621	+	MazF-like growth inhibitor	moron, auxiliary metabolic gene and host takeover	1936	moron, auxiliary metabolic gene and host takeover	MazF-like growth inhibitor	envhog_protein1206596
SRR23883314_C7394	SRR23883314_C7394_CDS_0011	2885	4387	+	integrase	integration and excision	95	integration and excision	integrase	envhog_protein2085442
SRR23883314_C7394	SRR23883314_C7394_CDS_0012	4392	4895	+	integrase	integration and excision	7701	DNA, RNA and nucleotide metabolism	DNA invertase	envhog_protein785192
SRR23883314_C7394	SRR23883314_C7394_CDS_0013	4892	6007	+	integrase	integration and excision	95	integration and excision	integrase	envhog_protein2037065
SRR23883314_C7401	SRR23883314_C7401_CDS_0003	3484	2573	-	hypothetical protein	unknown function	5302	tail	tail protein	envhog_protein758570
SRR23883314_C7401	SRR23883314_C7401_CDS_0007	5039	6082	+	integrase	integration and excision	1	integration and excision	integrase	envhog_protein1831960
SRR23883314_C7401	SRR23883314_C7401_CDS_0011	6659	7852	+	DNA methyltransferase	other	116	other	DNA methyltransferase	envhog_protein1833119
SRR23883314_C7416	SRR23883314_C7416_CDS_0003	332	1246	+	partition protein	DNA, RNA and nucleotide metabolism	691	DNA, RNA and nucleotide metabolism	partition protein	envhog_protein1778936
SRR23883314_C7416	SRR23883314_C7416_CDS_0005	2021	1692	-	hypothetical protein	unknown function	2328	transcription regulation	transcriptional repressor	envhog_protein72423
SRR23883314_C7416	SRR23883314_C7416_CDS_0006	2058	2696	+	GTP-binding domain	other	289	other	GTP-binding domain	envhog_protein2180109
SRR23883314_C7416	SRR23883314_C7416_CDS_0011	3336	3890	+	hypothetical protein	unknown function	1740	transcription regulation	RNA polymerase sigma factor	envhog_protein1688571
SRR23883314_C7416	SRR23883314_C7416_CDS_0013	4548	4123	-	hypothetical protein	unknown function	31800	transcription regulation	transcriptional regulator	envhog_protein1584417
SRR23883314_C7416	SRR23883314_C7416_CDS_0015	5423	4719	-	hypothetical protein	unknown function	7878	other	bifunctional heptose 7-phosphate kinase/heptose 1-phosphate adenyltransferase	envhog_protein988029
SRR23883314_C7416	SRR23883314_C7416_CDS_0019	6983	6396	-	nitroreductase	other	18935	other	nitroreductase	envhog_protein980551
SRR23883314_C7416	SRR23883314_C7416_CDS_0020	7067	7420	+	hypothetical protein	unknown function	25401	DNA, RNA and nucleotide metabolism	DNA binding protein	envhog_protein830928
SRR23883314_C7416	SRR23883314_C7416_CDS_0021	7986	7564	-	hypothetical protein	unknown function	31800	transcription regulation	transcriptional regulator	envhog_protein1500135
SRR23883314_C7416	SRR23883314_C7416_CDS_0023	10666	8174	-	hypothetical protein	unknown function	card	moron, auxiliary metabolic gene and host takeover	CARD resistance protein	AAV85982.1
SRR23883314_C7416	SRR23883314_C7416_CDS_0024	11337	10663	-	ABC transporter	moron, auxiliary metabolic gene and host takeover	293	moron, auxiliary metabolic gene and host takeover	ABC transporter	protein408116
SRR23883314_C7416	SRR23883314_C7416_CDS_0025	12488	11406	-	hypothetical protein	unknown function	vfdb	moron, auxiliary metabolic gene and host takeover	VFDB virulence factor protein	VFG020693
SRR23883314_C7416	SRR23883314_C7416_CDS_0026	13171	12494	-	hypothetical protein	unknown function	card	moron, auxiliary metabolic gene and host takeover	CARD resistance protein	BAE85478.1
SRR23883314_C7416	SRR23883314_C7416_CDS_0033	18349	17120	-	hypothetical protein	unknown function	296	integration and excision	DNA transposition protein	envhog_protein112692
SRR23883314_C7416	SRR23883314_C7416_CDS_0041	22248	21709	-	hypothetical protein	unknown function	351	transcription regulation	RNA polymerase sigma factor	envhog_protein1000677
SRR23883314_C7419	SRR23883314_C7419_CDS_0002	680	2764	+	hypothetical protein	unknown function	16227	head and packaging	virion structural protein	envhog_protein54947_3
SRR23883314_C7419	SRR23883314_C7419_CDS_0003	2839	4632	+	hypothetical protein	unknown function	25867	tail	tail protein	envhog_protein2013493
SRR23883314_C7419	SRR23883314_C7419_CDS_0006	6464	5769	-	hypothetical protein	unknown function	293	moron, auxiliary metabolic gene and host takeover	ABC transporter	protein408113
SRR23883314_C7419	SRR23883314_C7419_CDS_0007	6822	6451	-	hypothetical protein	unknown function	293	moron, auxiliary metabolic gene and host takeover	ABC transporter	envhog_protein944009
SRR23883314_C7420	SRR23883314_C7420_CDS_0002	149	511	+	minor head protein	head and packaging	556	head and packaging	minor head protein	envhog_protein835066
SRR23883314_C7420	SRR23883314_C7420_CDS_0003	513	929	+	hypothetical protein	unknown function	913	head and packaging	minor head protein	envhog_protein2050753
SRR23883314_C7420	SRR23883314_C7420_CDS_0004	932	1429	+	major tail protein	tail	820	tail	major tail protein	protein661501
SRR23883314_C7420	SRR23883314_C7420_CDS_0007	2480	4819	+	tail length tape measure protein	tail	1535	tail	tail length tape measure protein	envhog_protein2133390
SRR23883314_C7455	SRR23883314_C7455_CDS_0001	43	426	+	hypothetical protein	unknown function	119	DNA, RNA and nucleotide metabolism	HNH endonuclease	envhog_protein1695318
SRR23883314_C7455	SRR23883314_C7455_CDS_0002	423	2093	+	terminase large subunit	head and packaging	9	head and packaging	terminase large subunit	protein578450
SRR23883314_C7455	SRR23883314_C7455_CDS_0003	2096	3343	+	portal protein	head and packaging	12	head and packaging	portal protein	envhog_protein665702
SRR23883314_C7455	SRR23883314_C7455_CDS_0004	3309	3902	+	head maturation protease	head and packaging	80	head and packaging	head maturation protease	envhog_protein1696337
SRR23883314_C7455	SRR23883314_C7455_CDS_0005	3916	5049	+	hypothetical protein	unknown function	10	head and packaging	major head protein	protein283460
SRR23883314_C7455	SRR23883314_C7455_CDS_0006	5052	5345	+	hypothetical protein	unknown function	5223	connector	neck protein	envhog_protein1810387
SRR23883314_C7455	SRR23883314_C7455_CDS_0007	5335	5646	+	head-tail adaptor	connector	1951	connector	head-tail adaptor	envhog_protein1362537
SRR23883314_C7455	SRR23883314_C7455_CDS_0008	5564	6007	+	hypothetical protein	unknown function	5	connector	tail completion or Neck1 protein	envhog_protein922550
SRR23883314_C7455	SRR23883314_C7455_CDS_0009	6004	6345	+	hypothetical protein	unknown function	78	connector	tail terminator	envhog_protein350955
SRR23883314_C7455	SRR23883314_C7455_CDS_0010	6338	6928	+	major tail protein	tail	88	tail	major tail protein	protein150927
SRR23883314_C7455	SRR23883314_C7455_CDS_0011	6941	7300	+	hypothetical protein	unknown function	2115	tail	tail protein	envhog_protein919877
SRR23883314_C7455	SRR23883314_C7455_CDS_0013	7473	11489	+	hypothetical protein	unknown function	991	tail	tail length tape measure protein	envhog_protein1172265
SRR23883314_C7478	SRR23883314_C7478_CDS_0001	1	585	+	hypothetical protein	unknown function	3995	tail	tail protein	envhog_protein549815
SRR23883314_C7478	SRR23883314_C7478_CDS_0002	591	4508	+	hypothetical protein	unknown function	vfdb	moron, auxiliary metabolic gene and host takeover	VFDB virulence factor protein	VFG043508
SRR23883314_C7478	SRR23883314_C7478_CDS_0003	4533	6011	+	hypothetical protein	unknown function	vfdb	moron, auxiliary metabolic gene and host takeover	VFDB virulence factor protein	VFG045644
SRR23883314_C7478	SRR23883314_C7478_CDS_0004	6058	6891	+	hypothetical protein	unknown function	vfdb	moron, auxiliary metabolic gene and host takeover	VFDB virulence factor protein	VFG043009
SRR23883314_C7478	SRR23883314_C7478_CDS_0005	6907	8199	+	hypothetical protein	unknown function	vfdb	moron, auxiliary metabolic gene and host takeover	VFDB virulence factor protein	VFG045620
SRR23883314_C7478	SRR23883314_C7478_CDS_0006	8248	10320	+	hypothetical protein	unknown function	vfdb	moron, auxiliary metabolic gene and host takeover	VFDB virulence factor protein	VFG019379
SRR23883314_C7509	SRR23883314_C7509_CDS_0002	403	1692	+	terminase large subunit	head and packaging	10250	head and packaging	terminase large subunit	envhog_protein2134907
SRR23883314_C7509	SRR23883314_C7509_CDS_0003	1689	3191	+	portal protein	head and packaging	533	head and packaging	portal protein	protein230347
SRR23883314_C7509	SRR23883314_C7509_CDS_0004	3191	4939	+	minor head protein	head and packaging	581	head and packaging	minor head protein	protein127361
SRR23883314_C7509	SRR23883314_C7509_CDS_0006	5197	5577	+	site-specific recombination directionality factor RDF	integration and excision	478	integration and excision	site-specific recombination directionality factor RDF	envhog_protein93253
SRR23883314_C7509	SRR23883314_C7509_CDS_0007	5800	6357	+	head scaffolding protein	head and packaging	194	head and packaging	head scaffolding protein	protein59792
SRR23883314_C7509	SRR23883314_C7509_CDS_0008	6374	7192	+	major head protein	head and packaging	267	head and packaging	major head protein	envhog_protein1728757
SRR23883314_C7509	SRR23883314_C7509_CDS_0009	7207	7581	+	head-tail adaptor	connector	541	connector	head-tail adaptor	protein177588
SRR23883314_C7509	SRR23883314_C7509_CDS_0011	7966	8442	+	minor head protein	head and packaging	556	head and packaging	minor head protein	protein123789
SRR23883314_C7509	SRR23883314_C7509_CDS_0012	8439	8882	+	tail completion	connector	3266	connector	tail completion	protein736607
SRR23883314_C7509	SRR23883314_C7509_CDS_0016	10980	13829	+	tail length tape measure protein	tail	28775	tail	tail length tape measure protein	envhog_protein1429899
SRR23883314_C7509	SRR23883314_C7509_CDS_0017	13842	14702	+	hypothetical protein	unknown function	33	tail	distal tail protein Dit	protein488144
SRR23883314_C7509	SRR23883314_C7509_CDS_0018	14699	15712	+	minor tail protein	tail	538	tail	minor tail protein	protein533421
SRR23883314_C7509	SRR23883314_C7509_CDS_0019	15723	16904	+	head protein	head and packaging	9534	head and packaging	head protein	envhog_protein1660926
SRR23883314_C7509	SRR23883314_C7509_CDS_0020	16927	17340	+	endolysin	lysis	894	lysis	endolysin	protein448834
SRR23883314_C7509	SRR23883314_C7509_CDS_0021	17328	17777	+	holin	lysis	199	lysis	holin	protein810479
SRR23883314_C7509	SRR23883314_C7509_CDS_0022	17784	18164	+	holin	lysis	13712	lysis	holin	protein174718
SRR23883314_C7509	SRR23883314_C7509_CDS_0026	19533	22412	+	hypothetical protein	unknown function	vfdb	moron, auxiliary metabolic gene and host takeover	VFDB virulence factor protein	VFG011123
SRR23883314_C7509	SRR23883314_C7509_CDS_0027	23326	22475	-	hypothetical protein	unknown function	card	moron, auxiliary metabolic gene and host takeover	CARD resistance protein	AAP74657.1
SRR23883314_C7509	SRR23883314_C7509_CDS_0028	24769	23402	-	hypothetical protein	unknown function	vfdb	moron, auxiliary metabolic gene and host takeover	VFDB virulence factor protein	VFG049695
SRR23883314_C7509	SRR23883314_C7509_CDS_0030	26286	24919	-	metallo-endopeptidase	other	6700	lysis	endolysin	envhog_protein1334062
SRR23883314_C7509	SRR23883314_C7509_CDS_0031	27208	26303	-	hypothetical protein	unknown function	293	moron, auxiliary metabolic gene and host takeover	ABC transporter	envhog_protein1813277
SRR23883314_C7509	SRR23883314_C7509_CDS_0032	27996	27205	-	ABC transporter	moron, auxiliary metabolic gene and host takeover	293	moron, auxiliary metabolic gene and host takeover	ABC transporter	envhog_protein1843076
SRR23883314_C7567	SRR23883314_C7567_CDS_0001	556	2	-	hypothetical protein	unknown function	13893	tail	tail protein	efam_protein385139
SRR23883314_C7567	SRR23883314_C7567_CDS_0002	1361	567	-	hypothetical protein	unknown function	17472	tail	tail protein	envhog_protein390093
SRR23883314_C7567	SRR23883314_C7567_CDS_0005	4053	2566	-	hypothetical protein	unknown function	511	head and packaging	internal virion protein	envhog_protein476586
SRR23883314_C7567	SRR23883314_C7567_CDS_0007	4638	4165	-	hypothetical protein	unknown function	2125	head and packaging	virion structural protein	envhog_protein1383914
SRR23883314_C7567	SRR23883314_C7567_CDS_0014	6683	5739	-	major head protein	head and packaging	1357	head and packaging	major head protein	envhog_protein1031117
SRR23883314_C7575	SRR23883314_C7575_CDS_0001	31	1149	+	hypothetical protein	unknown function	vfdb	moron, auxiliary metabolic gene and host takeover	VFDB virulence factor protein	VFG002182
SRR23883314_C7575	SRR23883314_C7575_CDS_0006	2601	3452	+	integrase	integration and excision	1	integration and excision	integrase	envhog_protein976845
SRR23883314_C7575	SRR23883314_C7575_CDS_0007	3445	4596	+	hypothetical protein	unknown function	3419	DNA, RNA and nucleotide metabolism	rolling circle DNA replication initiation	envhog_protein1585453
SRR23883314_C7648	SRR23883314_C7648_CDS_0005	2598	1672	-	hypothetical protein	unknown function	8463	integration and excision	transposase	envhog_protein799039
SRR23883314_C7648	SRR23883314_C7648_CDS_0008	4015	3392	-	hypothetical protein	unknown function	1815	other	guanylate kinase	envhog_protein822797
SRR23883314_C7648	SRR23883314_C7648_CDS_0010	6197	4239	-	DNA topoisomerase II large subunit	DNA, RNA and nucleotide metabolism	543	DNA, RNA and nucleotide metabolism	DNA topoisomerase II large subunit	protein141668
SRR23883314_C7648	SRR23883314_C7648_CDS_0011	7113	6316	-	ABC transporter	moron, auxiliary metabolic gene and host takeover	293	moron, auxiliary metabolic gene and host takeover	ABC transporter	protein408119
SRR23883314_C7648	SRR23883314_C7648_CDS_0018	8060	9271	+	integrase	integration and excision	1	integration and excision	integrase	envhog_protein1029864
SRR23883314_C7709	SRR23883314_C7709_CDS_0004	1155	2180	+	hypothetical protein	unknown function	13933	DNA, RNA and nucleotide metabolism	nuclease	envhog_protein1457724
SRR23883314_C7709	SRR23883314_C7709_CDS_0006	2265	3593	+	hypothetical protein	unknown function	9381	DNA, RNA and nucleotide metabolism	replication initiation by nicking	envhog_protein1532556
SRR23883314_C7709	SRR23883314_C7709_CDS_0007	3609	4277	+	hypothetical protein	unknown function	15667	moron, auxiliary metabolic gene and host takeover	superinfection exclusion	envhog_protein1178089
SRR23883314_C7719	SRR23883314_C7719_CDS_0001	269	3	-	hypothetical protein	unknown function	151	integration and excision	transposase	envhog_protein708059
SRR23883314_C7719	SRR23883314_C7719_CDS_0002	798	319	-	transposase	integration and excision	688	integration and excision	transposase	envhog_protein194577
SRR23883314_C7719	SRR23883314_C7719_CDS_0004	1480	1076	-	hypothetical protein	unknown function	1013	integration and excision	transposase	envhog_protein332339
SRR23883314_C7719	SRR23883314_C7719_CDS_0006	7332	1633	-	hypothetical protein	unknown function	vfdb	moron, auxiliary metabolic gene and host takeover	VFDB virulence factor protein	VFG018656
SRR23883314_C7719	SRR23883314_C7719_CDS_0009	10153	8174	-	hypothetical protein	unknown function	2361	other	serine-threonine kinase	envhog_protein2119541
SRR23883314_C7719	SRR23883314_C7719_CDS_0012	12540	10666	-	hypothetical protein	unknown function	1358	moron, auxiliary metabolic gene and host takeover	FtsK/SpoIIIE-like protein	envhog_protein66746
SRR23883314_C7719	SRR23883314_C7719_CDS_0013	15931	12521	-	FtsK/SpoIIIE-like protein	moron, auxiliary metabolic gene and host takeover	1358	moron, auxiliary metabolic gene and host takeover	FtsK/SpoIIIE-like protein	envhog_protein865766_1
SRR23883314_C7719	SRR23883314_C7719_CDS_0019	19802	18324	-	hypothetical protein	unknown function	2361	other	serine-threonine kinase	envhog_protein460569_1
SRR23883314_C7719	SRR23883314_C7719_CDS_0021	22060	20300	-	hypothetical protein	unknown function	vfdb	moron, auxiliary metabolic gene and host takeover	VFDB virulence factor protein	VFG049727
SRR23883314_C7719	SRR23883314_C7719_CDS_0025	23149	24864	+	methyltransferase	other	67	other	DNA methyltransferase	envhog_protein697729
SRR23883314_C7719	SRR23883314_C7719_CDS_0026	24875	27502	+	hypothetical protein	unknown function	16	DNA, RNA and nucleotide metabolism	DNA helicase	envhog_protein1629028
SRR23883314_C7719	SRR23883314_C7719_CDS_0029	27832	29058	+	transposase	integration and excision	2331	integration and excision	transposase	protein518237
SRR23883314_C7731	SRR23883314_C7731_CDS_0002	2040	382	-	integrase	integration and excision	95	integration and excision	integrase	envhog_protein1859800
SRR23883314_C7731	SRR23883314_C7731_CDS_0005	3991	3509	-	hypothetical protein	unknown function	325	DNA, RNA and nucleotide metabolism	Dda-like helicase	envhog_protein387663
SRR23883314_C7731	SRR23883314_C7731_CDS_0009	7241	5025	-	hypothetical protein	unknown function	77	DNA, RNA and nucleotide metabolism	SbcC-like subunit of palindrome specific endonuclease	envhog_protein520919
SRR23883314_C7731	SRR23883314_C7731_CDS_0010	8461	7211	-	hypothetical protein	unknown function	4715	DNA, RNA and nucleotide metabolism	ParB-like partition protein	envhog_protein1779759
SRR23883314_C7731	SRR23883314_C7731_CDS_0011	9484	8462	-	DNA methyltransferase	other	116	other	DNA methyltransferase	envhog_protein1959063
SRR23883314_C7731	SRR23883314_C7731_CDS_0012	10326	9391	-	DNA methyltransferase	other	116	other	DNA methyltransferase	envhog_protein1959063
SRR23883314_C7731	SRR23883314_C7731_CDS_0013	10572	10348	-	hypothetical protein	unknown function	3	transcription regulation	transcriptional repressor	protein414847
SRR23883314_C7731	SRR23883314_C7731_CDS_0016	11352	11152	-	hypothetical protein	unknown function	668	DNA, RNA and nucleotide metabolism	HTH DNA binding protein	envhog_protein2033976
SRR23883314_C7740	SRR23883314_C7740_CDS_0003	608	1519	+	hypothetical protein	unknown function	66	integration and excision	excisionase and transcriptional regulator	envhog_protein2125104
SRR23883314_C7740	SRR23883314_C7740_CDS_0004	1612	2718	+	integrase	integration and excision	1	integration and excision	integrase	envhog_protein1708744
SRR23883314_C7740	SRR23883314_C7740_CDS_0007	4406	3684	-	hypothetical protein	unknown function	729	other	cold shock protein	envhog_protein1131745
SRR23883314_C7740	SRR23883314_C7740_CDS_0009	4569	4937	+	hypothetical protein	unknown function	15534	DNA, RNA and nucleotide metabolism	HTH DNA binding protein	envhog_protein1239227
SRR23883314_C7740	SRR23883314_C7740_CDS_0010	4949	6316	+	DNA helicase	DNA, RNA and nucleotide metabolism	2373	DNA, RNA and nucleotide metabolism	DNA helicase	envhog_protein384493
SRR23883314_C7740	SRR23883314_C7740_CDS_0011	6400	7473	+	hypothetical protein	unknown function	47	DNA, RNA and nucleotide metabolism	DNA primase	envhog_protein1224391
SRR23883314_C7740	SRR23883314_C7740_CDS_0013	7613	7921	+	hypothetical protein	unknown function	876	transcription regulation	transcriptional repressor	envhog_protein825629
SRR23883314_C7740	SRR23883314_C7740_CDS_0014	7911	8849	+	hypothetical protein	unknown function	325	DNA, RNA and nucleotide metabolism	Dda-like helicase	envhog_protein1485081_1
SRR23883314_C7740	SRR23883314_C7740_CDS_0015	8885	9289	+	hypothetical protein	unknown function	3810	other	acetyltransferase	envhog_protein1351205
SRR23883314_C7796	SRR23883314_C7796_CDS_0003	2227	773	-	portal protein	head and packaging	64	head and packaging	portal protein	envhog_protein239535
SRR23883314_C7796	SRR23883314_C7796_CDS_0006	3377	2592	-	anti-repressor	transcription regulation	130	transcription regulation	anti-repressor Ant	protein387800
SRR23883314_C7796	SRR23883314_C7796_CDS_0007	3702	3490	-	transcriptional repressor	transcription regulation	876	transcription regulation	transcriptional repressor	envhog_protein548644
SRR23883314_C7796	SRR23883314_C7796_CDS_0008	5396	3741	-	terminase large subunit	head and packaging	38	head and packaging	terminase large subunit	envhog_protein1519743
SRR23883314_C7796	SRR23883314_C7796_CDS_0009	5738	5406	-	hypothetical protein	unknown function	13742	other	peptidase	efam_protein13228
SRR23883314_C7796	SRR23883314_C7796_CDS_0011	6276	5917	-	hypothetical protein	unknown function	24502	other	zinc-finger domain protein	envhog_protein25837
SRR23883314_C7796	SRR23883314_C7796_CDS_0013	6800	6399	-	hypothetical protein	unknown function	8545	moron, auxiliary metabolic gene and host takeover	superinfection exclusion Sie-like	protein653569
SRR23883314_C7796	SRR23883314_C7796_CDS_0014	7381	6803	-	hypothetical protein	unknown function	1373	transcription regulation	transcriptional regulator	envhog_protein1407733
SRR23883314_C7797	SRR23883314_C7797_CDS_0013	3159	3617	+	hypothetical protein	unknown function	5429	DNA, RNA and nucleotide metabolism	DNA repair protein	protein730594
SRR23883314_C7797	SRR23883314_C7797_CDS_0016	4473	5192	+	hypothetical protein	unknown function	1568	DNA, RNA and nucleotide metabolism	DNA binding protein	envhog_protein75511
SRR23883314_C7820	SRR23883314_C7820_CDS_0001	1	330	+	hypothetical protein	unknown function	1967	DNA, RNA and nucleotide metabolism	DNA helicase	efam_protein316940
SRR23883314_C7820	SRR23883314_C7820_CDS_0002	337	1212	+	hypothetical protein	unknown function	20214	DNA, RNA and nucleotide metabolism	clamp loader of DNA polymerase	envhog_protein1446028
SRR23883314_C7820	SRR23883314_C7820_CDS_0007	2734	3729	+	phosphoadenosine phosphosulfate reductase	moron, auxiliary metabolic gene and host takeover	424	moron, auxiliary metabolic gene and host takeover	phosphoadenosine phosphosulfate reductase	envhog_protein1471518
SRR23883314_C7820	SRR23883314_C7820_CDS_0010	4062	4715	+	phosphoheptose isomerase	moron, auxiliary metabolic gene and host takeover	1238	moron, auxiliary metabolic gene and host takeover	phosphoheptose isomerase	envhog_protein504788
SRR23883314_C7847	SRR23883314_C7847_CDS_0001	1	606	+	hypothetical protein	unknown function	355	DNA, RNA and nucleotide metabolism	nucleoside 2-deoxyribosyltransferase	envhog_protein2026892
SRR23883314_C7847	SRR23883314_C7847_CDS_0006	2295	3098	+	hypothetical protein	unknown function	vfdb	moron, auxiliary metabolic gene and host takeover	VFDB virulence factor protein	VFG042752
SRR23883314_C7847	SRR23883314_C7847_CDS_0007	3095	3892	+	hypothetical protein	unknown function	164	DNA, RNA and nucleotide metabolism	ParA-like partition protein	envhog_protein1130213
SRR23883314_C7847	SRR23883314_C7847_CDS_0008	3894	5405	+	hypothetical protein	unknown function	vfdb	moron, auxiliary metabolic gene and host takeover	VFDB virulence factor protein	VFG043634
SRR23883314_C7877	SRR23883314_C7877_CDS_0001	1136	3	-	exonuclease V	DNA, RNA and nucleotide metabolism	4412	DNA, RNA and nucleotide metabolism	exonuclease V	envhog_protein1219214
SRR23883314_C7877	SRR23883314_C7877_CDS_0002	2280	1228	-	RecE-like recombination exonuclease	DNA, RNA and nucleotide metabolism	434	DNA, RNA and nucleotide metabolism	RecE-like recombination exonuclease	envhog_protein546299
SRR23883314_C7877	SRR23883314_C7877_CDS_0007	3365	4753	+	integrase	integration and excision	1	integration and excision	integrase	envhog_protein904397
SRR23883314_C7878	SRR23883314_C7878_CDS_0004	1179	2210	+	hypothetical protein	unknown function	vfdb	moron, auxiliary metabolic gene and host takeover	VFDB virulence factor protein	VFG043489
SRR23883314_C7878	SRR23883314_C7878_CDS_0005	3220	2249	-	hypothetical protein	unknown function	6444	DNA, RNA and nucleotide metabolism	DNA primase	envhog_protein822112
SRR23883314_C7878	SRR23883314_C7878_CDS_0006	11532	3298	-	DarB-like antirestriction	moron, auxiliary metabolic gene and host takeover
SRR23883314_C7920	SRR23883314_C7920_CDS_0002	369	1316	+	hypothetical protein	unknown function	card	moron, auxiliary metabolic gene and host takeover	CARD resistance protein	AHA41499.1
SRR23883314_C7920	SRR23883314_C7920_CDS_0004	2142	3389	+	hypothetical protein	unknown function	vfdb	moron, auxiliary metabolic gene and host takeover	VFDB virulence factor protein	VFG006718
SRR23883314_C7920	SRR23883314_C7920_CDS_0006	4710	5132	+	QueD-like 6-pyruvoyl-tetrahydropterin synthase	moron, auxiliary metabolic gene and host takeover	2389	moron, auxiliary metabolic gene and host takeover	QueD-like 6-pyruvoyl-tetrahydropterin synthase	envhog_protein410100
SRR23883314_C7920	SRR23883314_C7920_CDS_0007	5092	5799	+	QueE-like radical SAM domain	moron, auxiliary metabolic gene and host takeover	2076	moron, auxiliary metabolic gene and host takeover	QueE-like radical SAM domain	envhog_protein1638235
SRR23883314_C7920	SRR23883314_C7920_CDS_0008	5803	6381	+	GTP cyclohydrolase	other	2197	other	GTP cyclohydrolase	protein792433
SRR23883314_C7920	SRR23883314_C7920_CDS_0009	6393	7073	+	QueC-like queuosine biosynthesis	moron, auxiliary metabolic gene and host takeover	1550	moron, auxiliary metabolic gene and host takeover	QueC-like queuosine biosynthesis	protein219003
SRR23883314_C7920	SRR23883314_C7920_CDS_0010	7078	7566	+	GTP cyclohydrolase	other	5949	other	GTP cyclohydrolase	protein159824
SRR23883314_C7940	SRR23883314_C7940_CDS_0006	3643	2432	-	hypothetical protein	unknown function	11704	integration and excision	transposase	protein87105
SRR23883314_C7940	SRR23883314_C7940_CDS_0007	6831	3622	-	hypothetical protein	unknown function	defensefinder	moron, auxiliary metabolic gene and host takeover	DefenseFinder protein	RM_1257
SRR23883314_C7940	SRR23883314_C7940_CDS_0009	8850	7669	-	hypothetical protein	unknown function	defensefinder	moron, auxiliary metabolic gene and host takeover	DefenseFinder protein	RM_1255
SRR23883314_C7940	SRR23883314_C7940_CDS_0011	11313	9574	-	hypothetical protein	unknown function	defensefinder	moron, auxiliary metabolic gene and host takeover	DefenseFinder protein	PrrC_1254
SRR23883314_C7940	SRR23883314_C7940_CDS_0012	12795	11332	-	DNA helicase	DNA, RNA and nucleotide metabolism	12156	DNA, RNA and nucleotide metabolism	DNA helicase	envhog_protein1097151
SRR23883314_C7940	SRR23883314_C7940_CDS_0013	13024	12809	-	hypothetical protein	unknown function	3	transcription regulation	transcriptional repressor	envhog_protein1594144
SRR23883314_C7946	SRR23883314_C7946_CDS_0001	829	2	-	portal protein	head and packaging	156	head and packaging	portal protein	envhog_protein1684017
SRR23883314_C7946	SRR23883314_C7946_CDS_0002	2297	840	-	terminase large subunit	head and packaging	2	head and packaging	terminase large subunit	protein420766
SRR23883314_C7946	SRR23883314_C7946_CDS_0003	2775	2290	-	terminase small subunit	head and packaging	309	head and packaging	terminase small subunit	protein220026
SRR23883314_C7946	SRR23883314_C7946_CDS_0004	4285	2879	-	hypothetical protein	unknown function	10512	head and packaging	virion structural protein	envhog_protein641668
SRR23883314_C7946	SRR23883314_C7946_CDS_0007	5763	5239	-	metal-dependent phosphohydrolase	other	28876	other	metal-dependent phosphohydrolase	envhog_protein609932
SRR23883314_C7946	SRR23883314_C7946_CDS_0008	6193	5765	-	hypothetical protein	unknown function	2967	transcription regulation	transcriptional regulator	envhog_protein2144117
SRR23883314_C7946	SRR23883314_C7946_CDS_0010	6918	6526	-	HNH endonuclease	DNA, RNA and nucleotide metabolism	2118	DNA, RNA and nucleotide metabolism	HNH endonuclease	envhog_protein1207470
SRR23883314_C7954	SRR23883314_C7954_CDS_0001	952	53	-	hypothetical protein	unknown function	3300	integration and excision	transposase	envhog_protein1256877
SRR23883314_C7954	SRR23883314_C7954_CDS_0008	3301	2795	-	hypothetical protein	unknown function	95	integration and excision	integrase	envhog_protein1352918
SRR23883314_C7954	SRR23883314_C7954_CDS_0013	6589	5633	-	hypothetical protein	unknown function	33244	tail	tail fiber protein	envhog_protein1003157
SRR23883314_C7954	SRR23883314_C7954_CDS_0014	7278	6595	-	hypothetical protein	unknown function	196	tail	baseplate hub	envhog_protein531820
SRR23883314_C7954	SRR23883314_C7954_CDS_0015	8798	7506	-	2-aminooxy adenylosuccinate synthetase	DNA, RNA and nucleotide metabolism	1211	DNA, RNA and nucleotide metabolism	2-aminooxy adenylosuccinate synthetase	protein556398
SRR23883314_C7954	SRR23883314_C7954_CDS_0017	11857	10280	-	hypothetical protein	unknown function	4736	other	L-glutamine-D-fructose-6-phosphate aminotransferase	envhog_protein1826448
SRR23883314_C7954	SRR23883314_C7954_CDS_0018	12415	11930	-	dCMP deaminase	DNA, RNA and nucleotide metabolism	174	DNA, RNA and nucleotide metabolism	dCMP deaminase	envhog_protein546321
SRR23883314_C7954	SRR23883314_C7954_CDS_0019	14523	12535	-	minor tail protein	tail	vfdb	moron, auxiliary metabolic gene and host takeover	VFDB virulence factor protein	VFG032085
SRR23883314_C7969	SRR23883314_C7969_CDS_0003	1787	657	-	hypothetical protein	unknown function	vfdb	moron, auxiliary metabolic gene and host takeover	VFDB virulence factor protein	VFG016291
SRR23883314_C7969	SRR23883314_C7969_CDS_0005	3400	2648	-	ABC transporter	moron, auxiliary metabolic gene and host takeover	293	moron, auxiliary metabolic gene and host takeover	ABC transporter	protein408112
SRR23883314_C7969	SRR23883314_C7969_CDS_0007	5186	4293	-	hypothetical protein	unknown function	293	moron, auxiliary metabolic gene and host takeover	ABC transporter	envhog_protein1810248
SRR23883314_C7969	SRR23883314_C7969_CDS_0008	6179	5259	-	phosphate transporter subunit	moron, auxiliary metabolic gene and host takeover	5385	moron, auxiliary metabolic gene and host takeover	phosphate transporter subunit	envhog_protein908080
SRR23883314_C7969	SRR23883314_C7969_CDS_0010	6353	7438	+	hypothetical protein	unknown function	vfdb	moron, auxiliary metabolic gene and host takeover	VFDB virulence factor protein	VFG015817
SRR23883314_C7969	SRR23883314_C7969_CDS_0011	7431	8579	+	hypothetical protein	unknown function	card	moron, auxiliary metabolic gene and host takeover	CARD resistance protein	AAA65955.1
SRR23883314_C8042	SRR23883314_C8042_CDS_0002	955	257	-	hypothetical protein	unknown function	22502	other	methyltransferase	envhog_protein62278
SRR23883314_C8042	SRR23883314_C8042_CDS_0004	1408	3390	+	DNA topoisomerase II	DNA, RNA and nucleotide metabolism	28877	DNA, RNA and nucleotide metabolism	DNA topoisomerase II	protein407270_1
SRR23883314_C8042	SRR23883314_C8042_CDS_0005	3407	5653	+	DNA topoisomerase II	DNA, RNA and nucleotide metabolism	551	DNA, RNA and nucleotide metabolism	DNA topoisomerase II	protein34667
SRR23883314_C8054	SRR23883314_C8054_CDS_0005	1048	1440	+	hypothetical protein	unknown function	155	DNA, RNA and nucleotide metabolism	Erf-like ssDNA annealing protein	envhog_protein22879
SRR23883314_C8054	SRR23883314_C8054_CDS_0007	2187	4802	+	DNA helicase	DNA, RNA and nucleotide metabolism	1967	DNA, RNA and nucleotide metabolism	DNA helicase	envhog_protein1918535
SRR23883314_C8069	SRR23883314_C8069_CDS_0004	567	2483	+	hypothetical protein	unknown function	12409	other	dehydrogenase	envhog_protein600259
SRR23883314_C8069	SRR23883314_C8069_CDS_0007	4141	2861	-	hypothetical protein	unknown function	22973	moron, auxiliary metabolic gene and host takeover	glycosyltransferase	envhog_protein1503948
SRR23883314_C8069	SRR23883314_C8069_CDS_0008	5843	4335	-	hypothetical protein	unknown function	4602	other	transglycosylase	envhog_protein2101086
SRR23883314_C8069	SRR23883314_C8069_CDS_0009	5850	6254	+	hypothetical protein	unknown function	6451	DNA, RNA and nucleotide metabolism	primosomal protein	envhog_protein1878789
SRR23883314_C8069	SRR23883314_C8069_CDS_0010	6251	8017	+	DNA helicase	DNA, RNA and nucleotide metabolism	62	DNA, RNA and nucleotide metabolism	DNA helicase	envhog_protein1317237
SRR23883314_C8120	SRR23883314_C8120_CDS_0002	836	219	-	hypothetical protein	unknown function	4836	transcription regulation	CII-like regulator	envhog_protein1336524
SRR23883314_C8120	SRR23883314_C8120_CDS_0008	2088	1879	-	holin	lysis	443	lysis	holin	envhog_protein1999843
SRR23883314_C8120	SRR23883314_C8120_CDS_0009	2536	2141	-	hypothetical protein	unknown function	13989	head and packaging	virion structural protein	envhog_protein827351
SRR23883314_C8120	SRR23883314_C8120_CDS_0014	4928	4065	-	hypothetical protein	unknown function	9066	lysis	endolysin	envhog_protein148112
SRR23883314_C8120	SRR23883314_C8120_CDS_0017	6375	5479	-	hypothetical protein	unknown function	4492	tail	tail fiber protein	envhog_protein709248
SRR23883314_C8120	SRR23883314_C8120_CDS_0019	7205	6633	-	hypothetical protein	unknown function	10972	tail	tail fiber protein	envhog_protein1886384
SRR23883314_C8120	SRR23883314_C8120_CDS_0021	7797	7498	-	hypothetical protein	unknown function	3304	tail	L-shaped tail fiber protein assembly	envhog_protein1137764
SRR23883314_C8120	SRR23883314_C8120_CDS_0022	8576	7806	-	head protein	head and packaging	9534	head and packaging	head protein	envhog_protein2165194
SRR23883314_C8120	SRR23883314_C8120_CDS_0023	9628	8573	-	minor tail protein	tail	538	tail	minor tail protein	envhog_protein1796759
SRR23883314_C8120	SRR23883314_C8120_CDS_0024	10503	9631	-	hypothetical protein	unknown function	33	tail	distal tail protein Dit	protein487908
SRR23883314_C8120	SRR23883314_C8120_CDS_0025	13079	10494	-	tail length tape measure protein	tail	1686	tail	tail length tape measure protein	envhog_protein1552093
SRR23883314_C8120	SRR23883314_C8120_CDS_0028	14633	14121	-	hypothetical protein	unknown function	238	tail	major tail protein	protein796134
SRR23883314_C8120	SRR23883314_C8120_CDS_0029	15097	14633	-	hypothetical protein	unknown function	3266	connector	tail completion	envhog_protein1066155
SRR23883314_C8120	SRR23883314_C8120_CDS_0030	15513	15094	-	hypothetical protein	unknown function	556	head and packaging	minor head protein	envhog_protein835066
SRR23883314_C8120	SRR23883314_C8120_CDS_0031	15877	15506	-	hypothetical protein	unknown function	793	connector	head-tail adaptor	envhog_protein1133207
SRR23883314_C8120	SRR23883314_C8120_CDS_0033	17270	16278	-	major head protein	head and packaging	212	head and packaging	major head protein	envhog_protein1330357
SRR23883314_C8120	SRR23883314_C8120_CDS_0034	17847	17284	-	head scaffolding protein	head and packaging	194	head and packaging	head scaffolding protein	envhog_protein1754903
SRR23883314_C8120	SRR23883314_C8120_CDS_0035	18328	18008	-	hypothetical protein	unknown function	581	head and packaging	minor head protein	envhog_protein318307
SRR23883314_C8120	SRR23883314_C8120_CDS_0036	20021	18492	-	minor head protein	head and packaging	581	head and packaging	minor head protein	envhog_protein1023560
SRR23883314_C8120	SRR23883314_C8120_CDS_0037	21583	20021	-	portal protein	head and packaging	533	head and packaging	portal protein	protein230347
SRR23883314_C8120	SRR23883314_C8120_CDS_0038	22813	21584	-	terminase large subunit	head and packaging	10250	head and packaging	terminase large subunit	envhog_protein2134907
SRR23883314_C8120	SRR23883314_C8120_CDS_0040	24597	23293	-	DNA methyltransferase	other	498	other	DNA methyltransferase	protein483988
SRR23883314_C8146	SRR23883314_C8146_CDS_0002	508	137	-	replication terminator	DNA, RNA and nucleotide metabolism	997	DNA, RNA and nucleotide metabolism	replication terminator	protein680305
SRR23883314_C8146	SRR23883314_C8146_CDS_0003	1310	501	-	replisome organizer	DNA, RNA and nucleotide metabolism	13246	DNA, RNA and nucleotide metabolism	replisome organizer	envhog_protein1391103
SRR23883314_C8146	SRR23883314_C8146_CDS_0004	1721	1323	-	single strand DNA binding protein	DNA, RNA and nucleotide metabolism	44	DNA, RNA and nucleotide metabolism	single strand DNA binding protein	envhog_protein454335
SRR23883314_C8146	SRR23883314_C8146_CDS_0005	2461	1715	-	metal-dependent hydrolase	other	392	other	metal-dependent hydrolase	protein147569
SRR23883314_C8146	SRR23883314_C8146_CDS_0006	3075	2449	-	hypothetical protein	unknown function	378	DNA, RNA and nucleotide metabolism	single strand DNA binding protein	efam_protein31225
SRR23883314_C8146	SRR23883314_C8146_CDS_0007	4999	3080	-	hypothetical protein	unknown function	77	DNA, RNA and nucleotide metabolism	SbcC-like subunit of palindrome specific endonuclease	envhog_protein1857309
SRR23883314_C8181	SRR23883314_C8181_CDS_0001	4822	83	-	hypothetical protein	unknown function	759	other	tail associated cell-wall hydrolase	envhog_protein1024094_1
SRR23883314_C8181	SRR23883314_C8181_CDS_0003	7287	5035	-	endolysin	lysis	759	other	tail associated cell-wall hydrolase	envhog_protein1024094_1
SRR23883314_C8198	SRR23883314_C8198_CDS_0001	1	975	+	hypothetical protein	unknown function	vfdb	moron, auxiliary metabolic gene and host takeover	VFDB virulence factor protein	VFG006043
SRR23883314_C8198	SRR23883314_C8198_CDS_0002	991	1869	+	hypothetical protein	unknown function	vfdb	moron, auxiliary metabolic gene and host takeover	VFDB virulence factor protein	VFG013178
SRR23883314_C8198	SRR23883314_C8198_CDS_0003	1859	3016	+	hypothetical protein	unknown function	2170	moron, auxiliary metabolic gene and host takeover	glycosyltransferase	envhog_protein688440
SRR23883314_C8198	SRR23883314_C8198_CDS_0004	3000	5681	+	endolysin	lysis	7854	lysis	endolysin	envhog_protein968422_1
SRR23883314_C8198	SRR23883314_C8198_CDS_0005	5692	7524	+	endolysin	lysis	6745	lysis	endolysin	envhog_protein1866685
SRR23883314_C8198	SRR23883314_C8198_CDS_0006	7534	9777	+	endolysin	lysis	25820	lysis	endolysin	envhog_protein1315362_1
SRR23883314_C8198	SRR23883314_C8198_CDS_0007	9932	14002	+	hypothetical protein	unknown function	vfdb	moron, auxiliary metabolic gene and host takeover	VFDB virulence factor protein	VFG043007
SRR23883314_C8220	SRR23883314_C8220_CDS_0006	2840	1446	-	hypothetical protein	unknown function	116	other	DNA methyltransferase	protein450790
SRR23883314_C8220	SRR23883314_C8220_CDS_0011	4933	4277	-	hypothetical protein	unknown function	19458	DNA, RNA and nucleotide metabolism	primase	envhog_protein963036_1
SRR23883314_C8220	SRR23883314_C8220_CDS_0015	5570	5950	+	hypothetical protein	unknown function	2328	transcription regulation	transcriptional repressor	envhog_protein566813
SRR23883314_C8220	SRR23883314_C8220_CDS_0017	6417	6220	-	hypothetical protein	unknown function	3	transcription regulation	transcriptional repressor	protein413589
SRR23883314_C8220	SRR23883314_C8220_CDS_0019	7139	7915	+	integrase	integration and excision	95	integration and excision	integrase	envhog_protein288378
SRR23883314_C8221	SRR23883314_C8221_CDS_0006	1325	2326	+	integrase	integration and excision	1	integration and excision	integrase	envhog_protein690510
SRR23883314_C8221	SRR23883314_C8221_CDS_0012	4141	4557	+	holin	lysis	6918	lysis	holin	protein149729
SRR23883314_C8221	SRR23883314_C8221_CDS_0013	4554	5372	+	hypothetical protein	unknown function	2649	lysis	endolysin	envhog_protein1869451
SRR23883314_C8221	SRR23883314_C8221_CDS_0016	5879	6073	+	CII-like regulator	transcription regulation	1373	transcription regulation	transcriptional regulator	envhog_protein1513108
SRR23883314_C8221	SRR23883314_C8221_CDS_0018	6680	6997	+	hypothetical protein	unknown function	664	DNA, RNA and nucleotide metabolism	DNA binding protein	envhog_protein1317605
SRR23883314_C8301	SRR23883314_C8301_CDS_0002	2163	154	-	DNA helicase	DNA, RNA and nucleotide metabolism	1313	DNA, RNA and nucleotide metabolism	DNA helicase	protein790638
SRR23883314_C8301	SRR23883314_C8301_CDS_0005	2864	2667	-	hypothetical protein	unknown function	66	integration and excision	excisionase and transcriptional regulator	protein95476
SRR23883314_C8301	SRR23883314_C8301_CDS_0007	2985	3695	+	hypothetical protein	unknown function	4836	transcription regulation	CII-like regulator	envhog_protein1659878
SRR23883314_C8301	SRR23883314_C8301_CDS_0010	4902	4654	-	hypothetical protein	unknown function	375	moron, auxiliary metabolic gene and host takeover	Phd-like antitoxin	protein752224
SRR23883314_C8301	SRR23883314_C8301_CDS_0014	6095	6784	+	hypothetical protein	unknown function	26699	other	DNA methyltransferase	envhog_protein772779
SRR23883314_C8301	SRR23883314_C8301_CDS_0015	6803	7189	+	O-acetyltransferase	other
SRR23883314_C8301	SRR23883314_C8301_CDS_0016	8161	7229	-	hypothetical protein	unknown function	vfdb	moron, auxiliary metabolic gene and host takeover	VFDB virulence factor protein	VFG032518
SRR23883314_C8304	SRR23883314_C8304_CDS_0004	1270	752	-	hypothetical protein	unknown function	6380	other	DNA methyltransferase	envhog_protein133329
SRR23883314_C8304	SRR23883314_C8304_CDS_0006	1401	2012	+	major tail protein	tail	88	tail	major tail protein	protein150949
SRR23883314_C8304	SRR23883314_C8304_CDS_0009	2840	2571	-	Doc-like toxin	moron, auxiliary metabolic gene and host takeover	577	moron, auxiliary metabolic gene and host takeover	Doc-like toxin	envhog_protein623827
SRR23883314_C8304	SRR23883314_C8304_CDS_0012	3271	5895	+	tail length tape measure protein	tail	58	tail	tail length tape measure protein	protein14654_1
SRR23883314_C8304	SRR23883314_C8304_CDS_0014	7404	6193	-	hypothetical protein	unknown function	13352	tail	minor tail protein	envhog_protein9422
SRR23883314_C8304	SRR23883314_C8304_CDS_0015	8717	7404	-	hypothetical protein	unknown function	5717	tail	tail protein	protein454287
SRR23883314_C8304	SRR23883314_C8304_CDS_0017	9689	8898	-	hypothetical protein	unknown function	7620	transcription regulation	transcriptional regulator	envhog_protein1014775
SRR23883314_C8304	SRR23883314_C8304_CDS_0022	11240	11785	+	hypothetical protein	unknown function	4617	DNA, RNA and nucleotide metabolism	replication initiation protein	envhog_protein227651
SRR23883314_C8311	SRR23883314_C8311_CDS_0001	59	916	+	transposase	integration and excision	3300	integration and excision	transposase	envhog_protein2175708
SRR23883314_C8311	SRR23883314_C8311_CDS_0002	950	2053	+	hypothetical protein	unknown function	16914	moron, auxiliary metabolic gene and host takeover	sporulation protein	envhog_protein716559
SRR23883314_C8311	SRR23883314_C8311_CDS_0004	3244	5898	+	hypothetical protein	unknown function	6819	DNA, RNA and nucleotide metabolism	Holliday junction branch migration helicase	envhog_protein1655108
SRR23883314_C8317	SRR23883314_C8317_CDS_0003	556	1179	+	hypothetical protein	unknown function	44	DNA, RNA and nucleotide metabolism	single strand DNA binding protein	envhog_protein1461005
SRR23883314_C8317	SRR23883314_C8317_CDS_0005	1422	3458	+	hypothetical protein	unknown function	77	DNA, RNA and nucleotide metabolism	SbcC-like subunit of palindrome specific endonuclease	protein144621
SRR23883314_C8317	SRR23883314_C8317_CDS_0007	3715	4512	+	hypothetical protein	unknown function	947	DNA, RNA and nucleotide metabolism	DNA polymerase processivity factor	envhog_protein1059778
SRR23883314_C8317	SRR23883314_C8317_CDS_0010	5032	6114	+	RecT-like ssDNA annealing protein	DNA, RNA and nucleotide metabolism	2185	DNA, RNA and nucleotide metabolism	RecT-like ssDNA annealing protein	envhog_protein141140
SRR23883314_C8317	SRR23883314_C8317_CDS_0013	6779	7114	+	DNA methyltransferase	other	21201	other	DNA methyltransferase	envhog_protein520596
SRR23883314_C8320	SRR23883314_C8320_CDS_0001	826	2	-	integrase	integration and excision	216	integration and excision	integrase	envhog_protein558924
SRR23883314_C8320	SRR23883314_C8320_CDS_0003	1497	1177	-	tail assembly chaperone	tail	4976	tail	tail assembly chaperone	protein568972
SRR23883314_C8320	SRR23883314_C8320_CDS_0004	2080	1628	-	tail protein	tail	365	tail	tail protein	protein769023
SRR23883314_C8320	SRR23883314_C8320_CDS_0005	3172	2096	-	tail sheath	tail	1480	tail	tail sheath	protein190167
SRR23883314_C8320	SRR23883314_C8320_CDS_0006	3599	3159	-	hypothetical protein	unknown function	209	head and packaging	portal protein	envhog_protein675209
SRR23883314_C8320	SRR23883314_C8320_CDS_0007	4075	3608	-	tail completion or Neck1 protein	connector	5	connector	tail completion or Neck1 protein	protein298911
SRR23883314_C8320	SRR23883314_C8320_CDS_0008	4529	4059	-	head closure Hc1	connector	25	connector	head closure Hc1	protein509445
SRR23883314_C8320	SRR23883314_C8320_CDS_0009	4792	4529	-	head-tail adaptor Ad1	connector	40	connector	head-tail adaptor Ad1	protein831193
SRR23883314_C8320	SRR23883314_C8320_CDS_0011	5663	4998	-	major head protein	head and packaging	10	head and packaging	major head protein	protein282867
SRR23883314_C8339	SRR23883314_C8339_CDS_0001	267	115	-	DNA methyltransferase	other
SRR23883314_C8339	SRR23883314_C8339_CDS_0002	1426	329	-	endolysin	lysis	291	lysis	endolysin	envhog_protein727931
SRR23883314_C8339	SRR23883314_C8339_CDS_0003	1634	1416	-	hypothetical protein	unknown function	297	lysis	holin	envhog_protein956867
SRR23883314_C8339	SRR23883314_C8339_CDS_0005	4800	1885	-	hypothetical protein	unknown function	6616	tail	tail protein	envhog_protein1813518
SRR23883314_C8339	SRR23883314_C8339_CDS_0006	5141	4797	-	hypothetical protein	unknown function	18	tail	minor tail protein	efam_protein328311
SRR23883314_C8339	SRR23883314_C8339_CDS_0007	8233	5153	-	tail length tape measure protein	tail	1272	tail	tail length tape measure protein	envhog_protein1752106_1
SRR23883314_C8339	SRR23883314_C8339_CDS_0010	9799	9326	-	major tail protein	tail	820	tail	major tail protein	envhog_protein1890263
SRR23883314_C8339	SRR23883314_C8339_CDS_0011	10194	9811	-	hypothetical protein	unknown function	913	head and packaging	minor head protein	envhog_protein1410438
SRR23883314_C8339	SRR23883314_C8339_CDS_0012	10661	10194	-	hypothetical protein	unknown function	556	head and packaging	minor head protein	envhog_protein1966597
SRR23883314_C8339	SRR23883314_C8339_CDS_0013	10990	10658	-	head-tail adaptor	connector	793	connector	head-tail adaptor	envhog_protein457958
SRR23883314_C8339	SRR23883314_C8339_CDS_0014	11373	10987	-	head-tail adaptor	connector	541	connector	head-tail adaptor	envhog_protein1126355
SRR23883314_C8339	SRR23883314_C8339_CDS_0016	12458	11574	-	major head protein	head and packaging	422	head and packaging	major head protein	protein114265
SRR23883314_C8339	SRR23883314_C8339_CDS_0017	13078	12479	-	hypothetical protein	unknown function	2303	head and packaging	head scaffolding protein	envhog_protein152108
SRR23883314_C8339	SRR23883314_C8339_CDS_0019	15117	13282	-	minor head protein	head and packaging	581	head and packaging	minor head protein	envhog_protein2011042
SRR23883314_C8339	SRR23883314_C8339_CDS_0020	16525	15110	-	portal protein	head and packaging	533	head and packaging	portal protein	envhog_protein473
SRR23883314_C8339	SRR23883314_C8339_CDS_0021	17775	16525	-	terminase large subunit	head and packaging	10250	head and packaging	terminase large subunit	envhog_protein2134907
SRR23883314_C8339	SRR23883314_C8339_CDS_0022	18232	17765	-	hypothetical protein	unknown function	309	head and packaging	terminase small subunit	envhog_protein890939
SRR23883314_C8339	SRR23883314_C8339_CDS_0025	18971	18486	-	hypothetical protein	unknown function	6386	transcription regulation	transcription antiterminator	envhog_protein2061149
SRR23883314_C8339	SRR23883314_C8339_CDS_0026	19531	18971	-	terminase small subunit	head and packaging	426	head and packaging	terminase small subunit	protein96870
SRR23883314_C8339	SRR23883314_C8339_CDS_0027	19864	19544	-	hypothetical protein	unknown function	11046	transcription regulation	transcriptional regulator	protein794060
SRR23883314_C8339	SRR23883314_C8339_CDS_0031	21402	20935	-	hypothetical protein	unknown function	836	transcription regulation	late transcriptional activator	envhog_protein404088
SRR23883314_C8339	SRR23883314_C8339_CDS_0033	22318	22064	-	antitoxin from a toxin-antitoxin system	moron, auxiliary metabolic gene and host takeover	4681	moron, auxiliary metabolic gene and host takeover	antitoxin from a toxin-antitoxin system	envhog_protein752417
SRR23883314_C8350	SRR23883314_C8350_CDS_0001	597	1	-	ParB-like partition protein	DNA, RNA and nucleotide metabolism	620	DNA, RNA and nucleotide metabolism	ParB-like partition protein	envhog_protein1949947
SRR23883314_C8350	SRR23883314_C8350_CDS_0002	1365	787	-	hypothetical protein	unknown function	36	transcription regulation	transcriptional regulator	envhog_protein1259451
SRR23883314_C8350	SRR23883314_C8350_CDS_0004	2502	1813	-	hypothetical protein	unknown function	1238	moron, auxiliary metabolic gene and host takeover	phosphoheptose isomerase	envhog_protein1836387
SRR23883314_C8350	SRR23883314_C8350_CDS_0005	3106	2504	-	metal-dependent phosphohydrolase	other	28876	other	metal-dependent phosphohydrolase	envhog_protein609932
SRR23883314_C8350	SRR23883314_C8350_CDS_0013	5905	5369	-	RusA-like Holliday junction resolvase	DNA, RNA and nucleotide metabolism	140	DNA, RNA and nucleotide metabolism	RusA-like Holliday junction resolvase	envhog_protein993864
SRR23883314_C8350	SRR23883314_C8350_CDS_0014	6874	5975	-	DnaC-like helicase loader	DNA, RNA and nucleotide metabolism	50	DNA, RNA and nucleotide metabolism	DnaC-like helicase loader	protein698461
SRR23883314_C8350	SRR23883314_C8350_CDS_0015	7656	6871	-	replisome organizer	DNA, RNA and nucleotide metabolism	13246	DNA, RNA and nucleotide metabolism	replisome organizer	envhog_protein78291
SRR23883314_C8350	SRR23883314_C8350_CDS_0016	8603	7701	-	RecT-like ssDNA annealing protein	DNA, RNA and nucleotide metabolism	10056	DNA, RNA and nucleotide metabolism	RecT-like ssDNA annealing protein	protein264410
SRR23883314_C8350	SRR23883314_C8350_CDS_0017	9316	8600	-	exonuclease	DNA, RNA and nucleotide metabolism	10477	DNA, RNA and nucleotide metabolism	exonuclease	protein627129
SRR23883314_C8350	SRR23883314_C8350_CDS_0018	9938	9324	-	exonuclease	DNA, RNA and nucleotide metabolism	298	DNA, RNA and nucleotide metabolism	exonuclease	envhog_protein514298
SRR23883314_C8350	SRR23883314_C8350_CDS_0021	11171	10386	-	hypothetical protein	unknown function	380	lysis	endolysin	envhog_protein1588685
SRR23883314_C8350	SRR23883314_C8350_CDS_0022	11612	11205	-	transcriptional regulator	transcription regulation	6499	transcription regulation	transcriptional regulator	protein22805
SRR23883314_C8396	SRR23883314_C8396_CDS_0001	195	1	-	tail assembly chaperone	tail
SRR23883314_C8396	SRR23883314_C8396_CDS_0002	622	212	-	virion structural protein	head and packaging	280	head and packaging	virion structural protein	envhog_protein577111
SRR23883314_C8396	SRR23883314_C8396_CDS_0003	1725	637	-	tail sheath	tail	205	tail	tail sheath	envhog_protein1771526
SRR23883314_C8396	SRR23883314_C8396_CDS_0004	2377	1733	-	tail terminator	connector	7975	connector	tail terminator	envhog_protein1485679
SRR23883314_C8396	SRR23883314_C8396_CDS_0005	2760	2374	-	head protein	head and packaging	939	head and packaging	head protein	envhog_protein1207111
SRR23883314_C8396	SRR23883314_C8396_CDS_0006	3248	2760	-	tail completion or Neck1 protein	connector	222	connector	tail completion or Neck1 protein	protein17889
SRR23883314_C8396	SRR23883314_C8396_CDS_0007	3649	3248	-	virion structural protein	head and packaging	302	head and packaging	virion structural protein	envhog_protein911377
SRR23883314_C8396	SRR23883314_C8396_CDS_0009	4987	3935	-	major head protein	head and packaging	264	head and packaging	major head protein	protein641857
SRR23883314_C8396	SRR23883314_C8396_CDS_0010	5648	5007	-	virion structural protein	head and packaging	563	head and packaging	virion structural protein	envhog_protein798501
SRR23883314_C8396	SRR23883314_C8396_CDS_0011	6244	5648	-	hypothetical protein	unknown function	530	head and packaging	head maturation protease	protein288571
SRR23883314_C8419	SRR23883314_C8419_CDS_0004	1523	3139	+	DNA helicase	DNA, RNA and nucleotide metabolism	16	DNA, RNA and nucleotide metabolism	DNA helicase	protein402669
SRR23883314_C8419	SRR23883314_C8419_CDS_0005	3075	3923	+	hypothetical protein	unknown function	2577	integration and excision	transposase	envhog_protein1751200
SRR23883314_C8419	SRR23883314_C8419_CDS_0010	5522	5271	-	hypothetical protein	unknown function	1373	transcription regulation	transcriptional regulator	envhog_protein2009607
SRR23883314_C8419	SRR23883314_C8419_CDS_0012	5783	6835	+	major tail protein	tail	28902	tail	major tail protein	envhog_protein329187
SRR23883314_C8421	SRR23883314_C8421_CDS_0001	2	1843	+	hypothetical protein	unknown function	vfdb	moron, auxiliary metabolic gene and host takeover	VFDB virulence factor protein	VFG051486
SRR23883314_C8421	SRR23883314_C8421_CDS_0006	2791	3315	+	hypothetical protein	unknown function	1740	transcription regulation	RNA polymerase sigma factor	protein341164
SRR23883314_C8421	SRR23883314_C8421_CDS_0011	3952	4308	+	MazF-like growth inhibitor	moron, auxiliary metabolic gene and host takeover	1936	moron, auxiliary metabolic gene and host takeover	MazF-like growth inhibitor	envhog_protein1206596
SRR23883314_C8421	SRR23883314_C8421_CDS_0014	4717	6201	+	integrase	integration and excision	95	integration and excision	integrase	envhog_protein2085442
SRR23883314_C8421	SRR23883314_C8421_CDS_0015	6311	7249	+	DNA invertase	DNA, RNA and nucleotide metabolism	7701	DNA, RNA and nucleotide metabolism	DNA invertase	envhog_protein884767
SRR23883314_C8421	SRR23883314_C8421_CDS_0016	7188	8804	+	integrase	integration and excision	95	integration and excision	integrase	envhog_protein2037065
SRR23883314_C8421	SRR23883314_C8421_CDS_0017	8866	9969	+	amidoligase enzyme	other	2443	other	amidoligase enzyme	envhog_protein1553476
SRR23883314_C8421	SRR23883314_C8421_CDS_0018	9982	10494	+	gamma-glutamyl cyclotransferase	moron, auxiliary metabolic gene and host takeover	2520	moron, auxiliary metabolic gene and host takeover	gamma-glutamyl cyclotransferase	envhog_protein335942
SRR23883314_C8421	SRR23883314_C8421_CDS_0023	11415	12941	+	hypothetical protein	unknown function	vfdb	moron, auxiliary metabolic gene and host takeover	VFDB virulence factor protein	VFG043489
SRR23883314_C8421	SRR23883314_C8421_CDS_0026	14029	13223	-	endolysin	lysis	435	lysis	endolysin	envhog_protein1875258
SRR23883314_C8428	SRR23883314_C8428_CDS_0003	1941	463	-	tail protein	tail	25111	tail	tail protein	envhog_protein1093229
SRR23883314_C8428	SRR23883314_C8428_CDS_0005	4338	2059	-	hypothetical protein	unknown function	2666	head and packaging	terminase large subunit	envhog_protein411961
SRR23883314_C8428	SRR23883314_C8428_CDS_0007	5757	4948	-	hypothetical protein	unknown function	6121	head and packaging	virion structural protein	envhog_protein1646533_1
SRR23883314_C8491	SRR23883314_C8491_CDS_0001	784	77	-	major tail protein	tail	2645	tail	major tail protein	protein580276
SRR23883314_C8491	SRR23883314_C8491_CDS_0002	1106	801	-	hypothetical protein	unknown function	78	connector	tail terminator	protein694641
SRR23883314_C8491	SRR23883314_C8491_CDS_0003	1413	1096	-	hypothetical protein	unknown function	1951	connector	head-tail adaptor	protein616590
SRR23883314_C8491	SRR23883314_C8491_CDS_0004	3290	1434	-	head maturation protease	head and packaging	3270	head and packaging	head maturation protease	protein684757
SRR23883314_C8491	SRR23883314_C8491_CDS_0005	4527	3283	-	portal protein	head and packaging	12	head and packaging	portal protein	envhog_protein40285
SRR23883314_C8491	SRR23883314_C8491_CDS_0008	5701	5183	-	terminase large subunit	head and packaging	2699	head and packaging	terminase large subunit	envhog_protein371641_1
SRR23883314_C8514	SRR23883314_C8514_CDS_0001	1	1149	+	hypothetical protein	unknown function	vfdb	moron, auxiliary metabolic gene and host takeover	VFDB virulence factor protein	VFG001376
SRR23883314_C8514	SRR23883314_C8514_CDS_0002	1167	2681	+	hypothetical protein	unknown function	vfdb	moron, auxiliary metabolic gene and host takeover	VFDB virulence factor protein	VFG013515
SRR23883314_C8514	SRR23883314_C8514_CDS_0013	6527	7573	+	hypothetical protein	unknown function	15001	lysis	endolysin	envhog_protein633162
SRR23883314_C8514	SRR23883314_C8514_CDS_0014	7651	10116	+	hypothetical protein	unknown function	3692	moron, auxiliary metabolic gene and host takeover	glycosyltransferase	envhog_protein1551929
SRR23883314_C8514	SRR23883314_C8514_CDS_0015	10154	10945	+	hypothetical protein	unknown function	3692	moron, auxiliary metabolic gene and host takeover	glycosyltransferase	envhog_protein1842559
SRR23883314_C8514	SRR23883314_C8514_CDS_0017	11390	12277	+	hypothetical protein	unknown function	vfdb	moron, auxiliary metabolic gene and host takeover	VFDB virulence factor protein	VFG007660
SRR23883314_C8514	SRR23883314_C8514_CDS_0018	12300	12719	+	nucleotide-sugar epimerase	DNA, RNA and nucleotide metabolism	540	DNA, RNA and nucleotide metabolism	nucleotide-sugar epimerase	envhog_protein904723
SRR23883314_C8550	SRR23883314_C8550_CDS_0001	1	546	+	hypothetical protein	unknown function	6613	tail	tail protein	envhog_protein476701
SRR23883314_C8550	SRR23883314_C8550_CDS_0002	559	2640	+	tail protein	tail	372	tail	tail protein	envhog_protein895230
SRR23883314_C8550	SRR23883314_C8550_CDS_0003	2697	3110	+	holin	lysis	199	lysis	holin	protein810337
SRR23883314_C8550	SRR23883314_C8550_CDS_0004	3112	4059	+	endolysin	lysis	7698	lysis	endolysin	protein497336
SRR23883314_C8550	SRR23883314_C8550_CDS_0005	4184	4585	+	hypothetical protein	unknown function	8446	DNA, RNA and nucleotide metabolism	HNH endonuclease	envhog_protein1500186
SRR23883314_C8550	SRR23883314_C8550_CDS_0007	4799	6100	+	integrase	integration and excision	95	integration and excision	integrase	protein804435
SRR23883314_C8550	SRR23883314_C8550_CDS_0008	6093	7673	+	integrase	integration and excision	95	integration and excision	integrase	protein804599
SRR23883314_C8553	SRR23883314_C8553_CDS_0005	1893	991	-	hypothetical protein	unknown function	vfdb	moron, auxiliary metabolic gene and host takeover	VFDB virulence factor protein	VFG005420
SRR23883314_C8553	SRR23883314_C8553_CDS_0006	2425	1916	-	hypothetical protein	unknown function	186	DNA, RNA and nucleotide metabolism	DnaD-like helicase loader	protein164756
SRR23883314_C8553	SRR23883314_C8553_CDS_0007	2679	2470	-	hypothetical protein	unknown function	3	transcription regulation	transcriptional repressor	envhog_protein1134691
SRR23883314_C8553	SRR23883314_C8553_CDS_0008	3515	2760	-	DNA methyltransferase	other	56	other	DNA methyltransferase	protein799953
SRR23883314_C8553	SRR23883314_C8553_CDS_0009	4569	3592	-	endolysin	lysis	14048	lysis	endolysin	envhog_protein2185064
SRR23883314_C8553	SRR23883314_C8553_CDS_0012	6270	5116	-	Reverse transcriptase	DNA, RNA and nucleotide metabolism	1423	DNA, RNA and nucleotide metabolism	Reverse transcriptase	dgr_protein3269
SRR23883314_C8553	SRR23883314_C8553_CDS_0017	7340	6900	-	Avd protein of DGR	DNA, RNA and nucleotide metabolism	3206	DNA, RNA and nucleotide metabolism	Avd protein of DGR	protein472571
SRR23883314_C8553	SRR23883314_C8553_CDS_0019	8608	7529	-	hypothetical protein	unknown function	5302	tail	tail protein	envhog_protein957812
SRR23883314_C8553	SRR23883314_C8553_CDS_0021	9440	8940	-	hypothetical protein	unknown function	14469	tail	tail fiber protein	envhog_protein1264179
SRR23883314_C8553	SRR23883314_C8553_CDS_0022	9750	9442	-	hypothetical protein	unknown function	1780	tail	tail collar fiber protein	protein396830
SRR23883314_C8553	SRR23883314_C8553_CDS_0023	10649	9762	-	tail protein	tail	521	tail	tail protein	envhog_protein1245823
SRR23883314_C8553	SRR23883314_C8553_CDS_0024	11706	10639	-	tail protein	tail	1608	tail	tail protein	envhog_protein1798310
SRR23883314_C8553	SRR23883314_C8553_CDS_0025	12194	11736	-	baseplate wedge subunit	tail	120	tail	baseplate wedge subunit	envhog_protein830888
SRR23883314_C8553	SRR23883314_C8553_CDS_0026	12547	12191	-	hypothetical protein	unknown function	120	tail	baseplate wedge subunit	envhog_protein497151
SRR23883314_C8553	SRR23883314_C8553_CDS_0027	13516	12560	-	tail protein	tail	400	tail	tail protein	protein821761
SRR23883314_C8553	SRR23883314_C8553_CDS_0028	14226	13516	-	endolysin	lysis	380	lysis	endolysin	protein37155
SRR23883314_C8553	SRR23883314_C8553_CDS_0029	16555	14240	-	tail length tape measure protein	tail	991	tail	tail length tape measure protein	envhog_protein911022
SRR23883314_C8553	SRR23883314_C8553_CDS_0031	17167	16727	-	hypothetical protein	unknown function	4976	tail	tail assembly chaperone	protein568994
SRR23883314_C8553	SRR23883314_C8553_CDS_0032	17616	17179	-	tail protein	tail	365	tail	tail protein	protein769151
SRR23883314_C8553	SRR23883314_C8553_CDS_0033	18693	17632	-	tail sheath	tail	1480	tail	tail sheath	protein190163
SRR23883314_C8553	SRR23883314_C8553_CDS_0034	19154	18699	-	hypothetical protein	unknown function	209	head and packaging	portal protein	protein69666
SRR23883314_C8553	SRR23883314_C8553_CDS_0035	19551	19147	-	hypothetical protein	unknown function	5	connector	tail completion or Neck1 protein	protein297362
SRR23883314_C8553	SRR23883314_C8553_CDS_0036	19913	19548	-	head-tail adaptor	connector	615	connector	head-tail adaptor	protein764791
SRR23883314_C8553	SRR23883314_C8553_CDS_0037	20292	19903	-	head-tail adaptor	connector	132	connector	head-tail adaptor	protein389646
SRR23883314_C8553	SRR23883314_C8553_CDS_0039	21333	20473	-	major head protein	head and packaging	422	head and packaging	major head protein	protein114244
SRR23883314_C8553	SRR23883314_C8553_CDS_0040	21963	21349	-	hypothetical protein	unknown function	172	head and packaging	head scaffolding protein	envhog_protein1956046
SRR23883314_C8553	SRR23883314_C8553_CDS_0041	23018	22002	-	head maturation protease	head and packaging	595	head and packaging	head maturation protease	protein126309
SRR23883314_C8553	SRR23883314_C8553_CDS_0042	24363	23011	-	portal protein	head and packaging	64	head and packaging	portal protein	protein12139
SRR23883314_C8553	SRR23883314_C8553_CDS_0043	26133	24367	-	terminase large subunit	head and packaging	38	head and packaging	terminase large subunit	protein283977
SRR23883314_C8553	SRR23883314_C8553_CDS_0045	26887	26372	-	transcription antiterminator	transcription regulation	6386	transcription regulation	transcription antiterminator	envhog_protein1337880
SRR23883314_C8553	SRR23883314_C8553_CDS_0046	27438	26890	-	terminase small subunit	head and packaging	426	head and packaging	terminase small subunit	protein96871
SRR23883314_C8553	SRR23883314_C8553_CDS_0048	28143	27787	-	hypothetical protein	unknown function	462	other	lipoprotein	protein650143
SRR23883314_C8553	SRR23883314_C8553_CDS_0049	28582	28250	-	late transcriptional activator	transcription regulation	836	transcription regulation	late transcriptional activator	envhog_protein404088
SRR23883314_C8553	SRR23883314_C8553_CDS_0050	29019	28570	-	hypothetical protein	unknown function	836	transcription regulation	late transcriptional activator	envhog_protein404088
SRR23883314_C8553	SRR23883314_C8553_CDS_0051	29669	29037	-	hypothetical protein	unknown function	69	DNA, RNA and nucleotide metabolism	exonuclease	protein856215
SRR23883314_C8553	SRR23883314_C8553_CDS_0052	29844	29659	-	hypothetical protein	unknown function	4681	moron, auxiliary metabolic gene and host takeover	antitoxin from a toxin-antitoxin system	envhog_protein752417
SRR23883314_C8553	SRR23883314_C8553_CDS_0055	30751	30128	-	hypothetical protein	unknown function	14342	tail	lytic tail fiber protein	envhog_protein445995
SRR23883314_C8553	SRR23883314_C8553_CDS_0063	33301	32354	-	DNA transposition protein	integration and excision	296	integration and excision	DNA transposition protein	envhog_protein1134733
SRR23883314_C8553	SRR23883314_C8553_CDS_0064	35222	33294	-	transposase	integration and excision	310	integration and excision	transposase	protein651022
SRR23883314_C8553	SRR23883314_C8553_CDS_0065	35996	35289	-	anti-repressor Ant	transcription regulation	130	transcription regulation	anti-repressor Ant	protein387459
SRR23883314_C8553	SRR23883314_C8553_CDS_0066	36211	35993	-	hypothetical protein	unknown function	1373	transcription regulation	transcriptional regulator	envhog_protein2080882
SRR23883314_C8553	SRR23883314_C8553_CDS_0067	36360	36833	+	DNA binding protein	DNA, RNA and nucleotide metabolism	1994	DNA, RNA and nucleotide metabolism	DNA binding protein	envhog_protein850619
SRR23883314_C8553	SRR23883314_C8553_CDS_0070	37384	37581	+	hypothetical protein	unknown function	876	transcription regulation	transcriptional repressor	envhog_protein2055346
SRR23883314_C8553	SRR23883314_C8553_CDS_0071	38740	38078	-	hypothetical protein	unknown function	4402	DNA, RNA and nucleotide metabolism	replication initiation protein	envhog_protein126480
SRR23883314_C8556	SRR23883314_C8556_CDS_0004	747	2459	+	hypothetical protein	unknown function	1419	tail	tail protein	envhog_protein1740086
SRR23883314_C8556	SRR23883314_C8556_CDS_0005	2472	3071	+	hypothetical protein	unknown function	366	tail	tail fiber protein	envhog_protein2159823
SRR23883314_C8556	SRR23883314_C8556_CDS_0006	2966	5563	+	tail fiber protein	tail	4201	tail	tail fiber protein	envhog_protein1511780
SRR23883314_C8556	SRR23883314_C8556_CDS_0007	5579	5992	+	endolysin	lysis	894	lysis	endolysin	protein448834
SRR23883314_C8556	SRR23883314_C8556_CDS_0009	6221	6475	+	holin	lysis	263	lysis	holin	protein518152
SRR23883314_C8556	SRR23883314_C8556_CDS_0012	8444	7461	-	hypothetical protein	unknown function	9148	other	UDP-glucose dehydrogenase	envhog_protein507523
SRR23883314_C8592	SRR23883314_C8592_CDS_0003	961	1887	+	DnaB-like replicative helicase	DNA, RNA and nucleotide metabolism	239	DNA, RNA and nucleotide metabolism	DNA primase/helicase	envhog_protein160491
SRR23883314_C8592	SRR23883314_C8592_CDS_0006	2733	5582	+	DNA primase/helicase	DNA, RNA and nucleotide metabolism	864	DNA, RNA and nucleotide metabolism	DNA primase	efam_protein274007
SRR23883314_C8592	SRR23883314_C8592_CDS_0007	5584	6738	+	DNA primase	DNA, RNA and nucleotide metabolism	864	DNA, RNA and nucleotide metabolism	DNA primase	envhog_protein1933895
SRR23883314_C8592	SRR23883314_C8592_CDS_0008	8070	6877	-	hypothetical protein	unknown function	5499	moron, auxiliary metabolic gene and host takeover	host range and adsorption protein	envhog_protein1726514_1
SRR23883314_C8592	SRR23883314_C8592_CDS_0009	9674	8019	-	hypothetical protein	unknown function	5499	moron, auxiliary metabolic gene and host takeover	host range and adsorption protein	envhog_protein1102731
SRR23883314_C8592	SRR23883314_C8592_CDS_0010	11171	9705	-	hypothetical protein	unknown function	vfdb	moron, auxiliary metabolic gene and host takeover	VFDB virulence factor protein	VFG001444
SRR23883314_C8592	SRR23883314_C8592_CDS_0011	12796	11261	-	hypothetical protein	unknown function	vfdb	moron, auxiliary metabolic gene and host takeover	VFDB virulence factor protein	VFG001444
SRR23883314_C8592	SRR23883314_C8592_CDS_0013	18212	14967	-	hypothetical protein	unknown function	vfdb	moron, auxiliary metabolic gene and host takeover	VFDB virulence factor protein	VFG007277
SRR23883314_C8592	SRR23883314_C8592_CDS_0015	21810	18445	-	hypothetical protein	unknown function	vfdb	moron, auxiliary metabolic gene and host takeover	VFDB virulence factor protein	VFG001928
SRR23883314_C8592	SRR23883314_C8592_CDS_0016	22644	21934	-	hypothetical protein	unknown function	8460	tail	tail fiber protein	envhog_protein1174739
SRR23883314_C8592	SRR23883314_C8592_CDS_0017	24076	22685	-	hypothetical protein	unknown function	vfdb	moron, auxiliary metabolic gene and host takeover	VFDB virulence factor protein	VFG044370
SRR23883314_C8592	SRR23883314_C8592_CDS_0018	26896	24113	-	hypothetical protein	unknown function	5499	moron, auxiliary metabolic gene and host takeover	host range and adsorption protein	envhog_protein1102731
SRR23883314_C8592	SRR23883314_C8592_CDS_0020	27080	27961	+	hypothetical protein	unknown function	7620	transcription regulation	transcriptional regulator	envhog_protein1014775
SRR23883314_C8592	SRR23883314_C8592_CDS_0022	28464	28132	-	hypothetical protein	unknown function	56	other	DNA methyltransferase	envhog_protein849624
SRR23883314_C8592	SRR23883314_C8592_CDS_0023	28774	28439	-	DNA methyltransferase	other	56	other	DNA methyltransferase	protein800194
SRR23883314_C8592	SRR23883314_C8592_CDS_0032	31436	30792	-	DNA invertase	DNA, RNA and nucleotide metabolism	125	DNA, RNA and nucleotide metabolism	DNA invertase	envhog_protein1027825
SRR23883314_C8592	SRR23883314_C8592_CDS_0034	31625	31915	+	ParA-like partition protein	DNA, RNA and nucleotide metabolism	164	DNA, RNA and nucleotide metabolism	ParA-like partition protein	envhog_protein338126
SRR23883314_C8596	SRR23883314_C8596_CDS_0001	2	334	+	hypothetical protein	unknown function	2170	moron, auxiliary metabolic gene and host takeover	glycosyltransferase	envhog_protein761151
SRR23883314_C8596	SRR23883314_C8596_CDS_0002	378	1625	+	UDP-glucose dehydrogenase	other	vfdb	moron, auxiliary metabolic gene and host takeover	VFDB virulence factor protein	VFG005992
SRR23883314_C8596	SRR23883314_C8596_CDS_0003	1686	2867	+	radical SAM domain-containing protein	other	1802	other	radical SAM domain-containing protein	envhog_protein445637
SRR23883314_C8596	SRR23883314_C8596_CDS_0004	2867	3469	+	hypothetical protein	unknown function	2170	moron, auxiliary metabolic gene and host takeover	glycosyltransferase	envhog_protein189899
SRR23883314_C8596	SRR23883314_C8596_CDS_0005	3535	4188	+	glycosyltransferase	moron, auxiliary metabolic gene and host takeover	2170	moron, auxiliary metabolic gene and host takeover	glycosyltransferase	envhog_protein189899
SRR23883314_C8596	SRR23883314_C8596_CDS_0006	4191	5051	+	hypothetical protein	unknown function	vfdb	moron, auxiliary metabolic gene and host takeover	VFDB virulence factor protein	VFG000034
SRR23883314_C8601	SRR23883314_C8601_CDS_0001	3	206	+	hypothetical protein	unknown function	434	DNA, RNA and nucleotide metabolism	RecE-like recombination exonuclease	protein206075
SRR23883314_C8601	SRR23883314_C8601_CDS_0002	203	1021	+	RecT-like ssDNA annealing protein	DNA, RNA and nucleotide metabolism	148	DNA, RNA and nucleotide metabolism	RecT-like ssDNA annealing protein	protein710068
SRR23883314_C8601	SRR23883314_C8601_CDS_0003	1024	1428	+	single strand DNA binding protein	DNA, RNA and nucleotide metabolism	44	DNA, RNA and nucleotide metabolism	single strand DNA binding protein	envhog_protein664163
SRR23883314_C8601	SRR23883314_C8601_CDS_0005	1621	2427	+	DNA replication initiation	DNA, RNA and nucleotide metabolism	2562	DNA, RNA and nucleotide metabolism	replication initiation protein	envhog_protein69450
SRR23883314_C8601	SRR23883314_C8601_CDS_0006	2424	3248	+	DnaC-like helicase loader	DNA, RNA and nucleotide metabolism	50	DNA, RNA and nucleotide metabolism	DnaC-like helicase loader	envhog_protein746799
SRR23883314_C8601	SRR23883314_C8601_CDS_0009	3812	4258	+	Holliday junction resolvase	DNA, RNA and nucleotide metabolism	190	DNA, RNA and nucleotide metabolism	Holliday junction resolvase	envhog_protein511923
SRR23883314_C8601	SRR23883314_C8601_CDS_0011	4467	4898	+	transcriptional repressor	transcription regulation	5823	transcription regulation	transcriptional regulator	envhog_protein1306201
SRR23883314_C8601	SRR23883314_C8601_CDS_0012	4900	5145	+	hypothetical protein	unknown function	2328	transcription regulation	transcriptional repressor	envhog_protein1234754
SRR23883314_C8601	SRR23883314_C8601_CDS_0014	5320	6780	+	DNA methyltransferase	other	16528	other	DNA methyltransferase	envhog_protein536635
SRR23883314_C8601	SRR23883314_C8601_CDS_0021	8791	9261	+	terminase small subunit	head and packaging	606	head and packaging	terminase small subunit	envhog_protein137241
SRR23883314_C8601	SRR23883314_C8601_CDS_0023	9307	10698	+	terminase large subunit	head and packaging	2	head and packaging	terminase large subunit	protein420727
SRR23883314_C8601	SRR23883314_C8601_CDS_0024	10713	12710	+	portal protein	head and packaging	156	head and packaging	portal protein	protein104063
SRR23883314_C8601	SRR23883314_C8601_CDS_0025	12715	13026	+	hypothetical protein	unknown function	4478	other	peptidase	envhog_protein305658
SRR23883314_C8601	SRR23883314_C8601_CDS_0027	13241	14278	+	hypothetical protein	unknown function	1357	head and packaging	major head protein	envhog_protein225435
SRR23883314_C8601	SRR23883314_C8601_CDS_0030	17952	19421	+	Hoc-like head decoration	head and packaging	10993	head and packaging	Hoc-like head decoration	envhog_protein1987197
SRR23883314_C8601	SRR23883314_C8601_CDS_0031	19440	20240	+	hypothetical protein	unknown function	17587	tail	tail fiber protein	envhog_protein1931700
SRR23883314_C8601	SRR23883314_C8601_CDS_0033	20616	21827	+	hypothetical protein	unknown function	7121	tail	tail fiber protein	envhog_protein623451
SRR23883314_C8601	SRR23883314_C8601_CDS_0035	21996	23582	+	internal virion protein	head and packaging	511	head and packaging	internal virion protein	protein517060
SRR23883314_C8601	SRR23883314_C8601_CDS_0036	23590	24843	+	hypothetical protein	unknown function	2649	lysis	endolysin	envhog_protein2027513
SRR23883314_C8601	SRR23883314_C8601_CDS_0040	33182	33547	+	nucleoside 2-deoxyribosyltransferase	DNA, RNA and nucleotide metabolism	355	DNA, RNA and nucleotide metabolism	nucleoside 2-deoxyribosyltransferase	envhog_protein383949
SRR23883314_C8601	SRR23883314_C8601_CDS_0041	33679	34365	+	endolysin	lysis	2649	lysis	endolysin	envhog_protein1041260
SRR23883314_C8601	SRR23883314_C8601_CDS_0042	34365	34682	+	hypothetical protein	unknown function	3512	transcription regulation	sigma factor	envhog_protein1077568
SRR23883314_C8601	SRR23883314_C8601_CDS_0046	36094	36495	+	hypothetical protein	unknown function	697	head and packaging	structural protein	envhog_protein1236340_3
SRR23883314_C8601	SRR23883314_C8601_CDS_0048	36651	36962	+	hypothetical protein	unknown function	4321	DNA, RNA and nucleotide metabolism	HNH endonuclease	envhog_protein1920711
SRR23883314_C8601	SRR23883314_C8601_CDS_0050	38383	37256	-	integrase	integration and excision	1	integration and excision	integrase	envhog_protein1091624
SRR23883314_C8601	SRR23883314_C8601_CDS_0051	38798	38385	-	hypothetical protein	unknown function	6223	transcription regulation	transcriptional repressor	envhog_protein1964597
SRR23883314_C8601	SRR23883314_C8601_CDS_0055	40947	40363	-	hypothetical protein	unknown function	2967	transcription regulation	transcriptional regulator	envhog_protein1678889
SRR23883314_C8601	SRR23883314_C8601_CDS_0060	41996	42205	+	hypothetical protein	unknown function	6401	DNA, RNA and nucleotide metabolism	DNA binding protein	envhog_protein1964455
SRR23883314_C8601	SRR23883314_C8601_CDS_0064	42615	43544	+	RecE-like recombination exonuclease	DNA, RNA and nucleotide metabolism	434	DNA, RNA and nucleotide metabolism	RecE-like recombination exonuclease	protein206075
SRR23883314_C8617	SRR23883314_C8617_CDS_0001	3	746	+	transposase	integration and excision	4646	integration and excision	transposase	protein777224
SRR23883314_C8617	SRR23883314_C8617_CDS_0002	880	1134	+	DNA binding protein	DNA, RNA and nucleotide metabolism	11420	DNA, RNA and nucleotide metabolism	DNA binding protein	envhog_protein1280392
SRR23883314_C8617	SRR23883314_C8617_CDS_0014	5279	6028	+	replication initiation protein	DNA, RNA and nucleotide metabolism	3584	DNA, RNA and nucleotide metabolism	replication initiation protein	protein353524
SRR23883314_C8617	SRR23883314_C8617_CDS_0015	6051	6500	+	pyrophosphatase	other	3301	other	pyrophosphatase	envhog_protein1855555
SRR23883314_C8617	SRR23883314_C8617_CDS_0016	6497	6934	+	hypothetical protein	unknown function	36	transcription regulation	transcriptional regulator	envhog_protein1645515
SRR23883314_C8617	SRR23883314_C8617_CDS_0018	7028	7420	+	HNH endonuclease	DNA, RNA and nucleotide metabolism	119	DNA, RNA and nucleotide metabolism	HNH endonuclease	protein333897
SRR23883314_C8617	SRR23883314_C8617_CDS_0020	7713	8102	+	hypothetical protein	unknown function	119	DNA, RNA and nucleotide metabolism	HNH endonuclease	envhog_protein1695318
SRR23883314_C8617	SRR23883314_C8617_CDS_0021	8099	9751	+	terminase large subunit	head and packaging	9	head and packaging	terminase large subunit	protein578448
SRR23883314_C8617	SRR23883314_C8617_CDS_0022	9696	11042	+	portal protein	head and packaging	12	head and packaging	portal protein	protein260076
SRR23883314_C8617	SRR23883314_C8617_CDS_0023	11043	11651	+	head maturation protease	head and packaging	80	head and packaging	head maturation protease	envhog_protein1696337
SRR23883314_C8617	SRR23883314_C8617_CDS_0024	11667	13004	+	hypothetical protein	unknown function	10	head and packaging	major head protein	envhog_protein2204060
SRR23883314_C8617	SRR23883314_C8617_CDS_0026	13275	13610	+	neck protein	connector	5223	connector	neck protein	envhog_protein789079
SRR23883314_C8617	SRR23883314_C8617_CDS_0027	13616	13960	+	head-tail adaptor	connector	1951	connector	head-tail adaptor	envhog_protein990023
SRR23883314_C8617	SRR23883314_C8617_CDS_0028	13957	14289	+	hypothetical protein	unknown function	78	connector	tail terminator	envhog_protein1055950
SRR23883314_C8617	SRR23883314_C8617_CDS_0029	14289	14708	+	hypothetical protein	unknown function	5	connector	tail completion or Neck1 protein	envhog_protein534927
SRR23883314_C8617	SRR23883314_C8617_CDS_0030	14730	15299	+	hypothetical protein	unknown function	88	tail	major tail protein	envhog_protein2121016
SRR23883314_C8617	SRR23883314_C8617_CDS_0031	15363	15755	+	hypothetical protein	unknown function	2115	tail	tail protein	envhog_protein651348
SRR23883314_C8617	SRR23883314_C8617_CDS_0033	16805	15939	-	hypothetical protein	unknown function	5319	other	outer membrane protein	envhog_protein1674554
SRR23883314_C8617	SRR23883314_C8617_CDS_0034	16827	20195	+	tail length tape measure protein	tail	991	tail	tail length tape measure protein	envhog_protein166654
SRR23883314_C8617	SRR23883314_C8617_CDS_0035	20192	20722	+	distal tail protein Dit	tail	33	tail	distal tail protein Dit	envhog_protein1166927
SRR23883314_C8617	SRR23883314_C8617_CDS_0036	20725	21504	+	head protein	head and packaging	240	head and packaging	head protein	envhog_protein446395
SRR23883314_C8617	SRR23883314_C8617_CDS_0037	21504	22199	+	hypothetical protein	unknown function	697	head and packaging	structural protein	envhog_protein1609900_2
SRR23883314_C8617	SRR23883314_C8617_CDS_0038	22196	24148	+	minor head protein	head and packaging	4311	head and packaging	minor head protein	envhog_protein170814
SRR23883314_C8617	SRR23883314_C8617_CDS_0039	24163	24846	+	hypothetical protein	unknown function	2557	head and packaging	virion structural protein	envhog_protein870763
SRR23883314_C8617	SRR23883314_C8617_CDS_0040	24849	26903	+	hypothetical protein	unknown function	5302	tail	tail protein	envhog_protein2115802
SRR23883314_C8617	SRR23883314_C8617_CDS_0042	27226	28359	+	Reverse transcriptase	DNA, RNA and nucleotide metabolism	1423	DNA, RNA and nucleotide metabolism	Reverse transcriptase	dgr_protein1135
SRR23883314_C8617	SRR23883314_C8617_CDS_0043	28344	29135	+	hypothetical protein	unknown function	1220	head and packaging	head protein	envhog_protein1907454
SRR23883314_C8617	SRR23883314_C8617_CDS_0047	29988	30818	+	hypothetical protein	unknown function	329	tail	minor tail protein	envhog_protein2090184
SRR23883314_C8617	SRR23883314_C8617_CDS_0048	30947	31207	+	hypothetical protein	unknown function	3	transcription regulation	transcriptional repressor	protein415130
SRR23883314_C8617	SRR23883314_C8617_CDS_0052	31827	32261	+	transposase	integration and excision	4646	integration and excision	transposase	envhog_protein1198752
SRR23883314_C8631	SRR23883314_C8631_CDS_0009	7668	7198	-	RNA polymerase sigma factor	transcription regulation	1740	transcription regulation	RNA polymerase sigma factor	envhog_protein1957165
SRR23883314_C8633	SRR23883314_C8633_CDS_0001	1	846	+	replication initiation protein	DNA, RNA and nucleotide metabolism	27843	DNA, RNA and nucleotide metabolism	replication initiation protein	envhog_protein897890
SRR23883314_C8633	SRR23883314_C8633_CDS_0002	862	1104	+	hypothetical protein	unknown function	929	moron, auxiliary metabolic gene and host takeover	RstB sensor of two protein system	envhog_protein2183093
SRR23883314_C8633	SRR23883314_C8633_CDS_0009	3746	4369	+	hypothetical protein	unknown function	20922	head and packaging	head morphogenesis	envhog_protein721761
SRR23883314_C8633	SRR23883314_C8633_CDS_0011	4664	5104	+	replication initiation protein	DNA, RNA and nucleotide metabolism	27843	DNA, RNA and nucleotide metabolism	replication initiation protein	protein58921
SRR23883314_C8659	SRR23883314_C8659_CDS_0001	1	414	+	hypothetical protein	unknown function	72	DNA, RNA and nucleotide metabolism	NinB/ Orf homologous recombination mediator	envhog_protein1437235
SRR23883314_C8659	SRR23883314_C8659_CDS_0002	411	686	+	hypothetical protein	unknown function	44	DNA, RNA and nucleotide metabolism	single strand DNA binding protein	protein697748
SRR23883314_C8659	SRR23883314_C8659_CDS_0003	683	1081	+	single strand DNA binding protein	DNA, RNA and nucleotide metabolism	44	DNA, RNA and nucleotide metabolism	single strand DNA binding protein	envhog_protein1065508
SRR23883314_C8659	SRR23883314_C8659_CDS_0004	1091	1510	+	RusA-like Holliday junction resolvase	DNA, RNA and nucleotide metabolism	1682	DNA, RNA and nucleotide metabolism	RusA-like Holliday junction resolvase	envhog_protein1807500
SRR23883314_C8659	SRR23883314_C8659_CDS_0005	1498	2316	+	hypothetical protein	unknown function	2514	DNA, RNA and nucleotide metabolism	DnaD-like helicase loader	envhog_protein1714253
SRR23883314_C8659	SRR23883314_C8659_CDS_0006	2313	2888	+	hypothetical protein	unknown function	5708	DNA, RNA and nucleotide metabolism	DnaD-like helicase loader	envhog_protein610360
SRR23883314_C8659	SRR23883314_C8659_CDS_0007	2911	3705	+	DNA methyltransferase	other	67	other	DNA methyltransferase	protein65422
SRR23883314_C8659	SRR23883314_C8659_CDS_0012	4537	4863	+	hypothetical protein	unknown function	1271	DNA, RNA and nucleotide metabolism	HNH endonuclease	envhog_protein1940097
SRR23883314_C8659	SRR23883314_C8659_CDS_0014	5234	5716	+	DNA methyltransferase	other	954	other	DNA methyltransferase	envhog_protein280324
SRR23883314_C8659	SRR23883314_C8659_CDS_0017	6370	6810	+	hypothetical protein	unknown function	16427	other	DNA methyltransferase	envhog_protein438222
SRR23883314_C8659	SRR23883314_C8659_CDS_0021	7713	8141	+	hypothetical protein	unknown function	36	transcription regulation	transcriptional regulator	envhog_protein1535895
SRR23883314_C8659	SRR23883314_C8659_CDS_0027	9883	9389	-	hypothetical protein	unknown function	3007	DNA, RNA and nucleotide metabolism	RusA-like Holliday junction resolvase	envhog_protein366051
SRR23883314_C8659	SRR23883314_C8659_CDS_0034	12120	12851	+	hypothetical protein	unknown function	606	head and packaging	terminase small subunit	envhog_protein2082054
SRR23883314_C8659	SRR23883314_C8659_CDS_0035	12844	14301	+	terminase large subunit	head and packaging	38	head and packaging	terminase large subunit	envhog_protein1312785
SRR23883314_C8659	SRR23883314_C8659_CDS_0037	14543	16213	+	hypothetical protein	unknown function	156	head and packaging	portal protein	envhog_protein26803
SRR23883314_C8659	SRR23883314_C8659_CDS_0039	16951	17778	+	major head protein	head and packaging	267	head and packaging	major head protein	envhog_protein1613921
SRR23883314_C8659	SRR23883314_C8659_CDS_0040	17791	18144	+	hypothetical protein	unknown function	5073	tail	tail fiber protein	envhog_protein1205561
SRR23883314_C8659	SRR23883314_C8659_CDS_0042	18561	20684	+	virion structural protein	head and packaging	3287	head and packaging	virion structural protein	envhog_protein2159115
SRR23883314_C8659	SRR23883314_C8659_CDS_0043	20688	22016	+	hypothetical protein	unknown function	14469	tail	tail fiber protein	envhog_protein949838
SRR23883314_C8659	SRR23883314_C8659_CDS_0044	22016	23302	+	hypothetical protein	unknown function	7037	tail	tail fiber protein	envhog_protein703851
SRR23883314_C8659	SRR23883314_C8659_CDS_0047	23622	24890	+	hypothetical protein	unknown function	4287	DNA, RNA and nucleotide metabolism	DNA ejection protein	envhog_protein267436
SRR23883314_C8659	SRR23883314_C8659_CDS_0048	24902	28972	+	hypothetical protein	unknown function	19458	DNA, RNA and nucleotide metabolism	primase	envhog_protein525496_3
SRR23883314_C8659	SRR23883314_C8659_CDS_0049	28988	29437	+	endolysin	lysis	894	lysis	endolysin	envhog_protein1204763
SRR23883314_C8659	SRR23883314_C8659_CDS_0052	29936	30268	+	hypothetical protein	unknown function	6918	lysis	holin	envhog_protein2099659
SRR23883314_C8659	SRR23883314_C8659_CDS_0053	30277	30477	+	hypothetical protein	unknown function	1190	transcription regulation	RNA polymerase sigma factor	envhog_protein1565666
SRR23883314_C8659	SRR23883314_C8659_CDS_0057	31783	32175	+	hypothetical protein	unknown function	13989	head and packaging	virion structural protein	efam_protein287864
SRR23883314_C8659	SRR23883314_C8659_CDS_0061	34000	32963	-	integrase	integration and excision	1	integration and excision	integrase	envhog_protein1235955
SRR23883314_C8659	SRR23883314_C8659_CDS_0062	34601	34002	-	hypothetical protein	unknown function	32822	head and packaging	virion structural protein	envhog_protein618921_1
SRR23883314_C8659	SRR23883314_C8659_CDS_0064	35202	34852	-	hypothetical protein	unknown function	2967	transcription regulation	transcriptional regulator	envhog_protein972917
SRR23883314_C8659	SRR23883314_C8659_CDS_0068	35811	36002	+	hypothetical protein	unknown function	18248	transcription regulation	transcriptional regulator	envhog_protein2028926
SRR23883314_C8659	SRR23883314_C8659_CDS_0073	37108	37302	+	hypothetical protein	unknown function	18248	transcription regulation	transcriptional regulator	envhog_protein2028926
SRR23883314_C8659	SRR23883314_C8659_CDS_0077	37951	38508	+	hypothetical protein	unknown function	359	other	DNA methyltransferase	envhog_protein697232
SRR23883314_C8659	SRR23883314_C8659_CDS_0080	39031	39645	+	exonuclease	DNA, RNA and nucleotide metabolism	7838	DNA, RNA and nucleotide metabolism	exonuclease	envhog_protein922413
SRR23883314_C8659	SRR23883314_C8659_CDS_0081	39645	40544	+	hypothetical protein	unknown function	434	DNA, RNA and nucleotide metabolism	RecE-like recombination exonuclease	envhog_protein755990
SRR23883314_C8756	SRR23883314_C8756_CDS_0001	3	626	+	hypothetical protein	unknown function	4806	DNA, RNA and nucleotide metabolism	histidyl tRNA synthetase	efam_protein162052
SRR23883314_C8756	SRR23883314_C8756_CDS_0003	2108	810	-	DnaB-like replicative helicase	DNA, RNA and nucleotide metabolism	19	DNA, RNA and nucleotide metabolism	DnaB-like replicative helicase	envhog_protein1597524
SRR23883314_C8756	SRR23883314_C8756_CDS_0004	2736	2101	-	hypothetical protein	unknown function	13246	DNA, RNA and nucleotide metabolism	replisome organizer	envhog_protein1391103
SRR23883314_C8756	SRR23883314_C8756_CDS_0005	3790	2906	-	integrase	integration and excision	1	integration and excision	integrase	envhog_protein576178
SRR23883314_C8765	SRR23883314_C8765_CDS_0006	1746	2390	+	hypothetical protein	unknown function	4225	DNA, RNA and nucleotide metabolism	endonuclease	protein527219
SRR23883314_C8765	SRR23883314_C8765_CDS_0007	2390	3868	+	hypothetical protein	unknown function	defensefinder	moron, auxiliary metabolic gene and host takeover	DefenseFinder protein	PrrC_1254
SRR23883314_C8765	SRR23883314_C8765_CDS_0010	4292	4579	+	DnaD-like helicase loader	DNA, RNA and nucleotide metabolism	270	DNA, RNA and nucleotide metabolism	replication initiation protein	protein640900
SRR23883314_C8765	SRR23883314_C8765_CDS_0015	5828	6028	+	integrase	integration and excision	95	integration and excision	integrase	envhog_protein1602282
SRR23883314_C8765	SRR23883314_C8765_CDS_0016	7753	6077	-	integrase	integration and excision	95	integration and excision	integrase	envhog_protein1859800
SRR23883314_C8801	SRR23883314_C8801_CDS_0003	2274	1333	-	nucleotide-sugar epimerase	DNA, RNA and nucleotide metabolism	540	DNA, RNA and nucleotide metabolism	nucleotide-sugar epimerase	envhog_protein904723
SRR23883314_C8801	SRR23883314_C8801_CDS_0004	3306	2278	-	nucleotide-sugar epimerase	DNA, RNA and nucleotide metabolism	540	DNA, RNA and nucleotide metabolism	nucleotide-sugar epimerase	envhog_protein287631
SRR23883314_C8801	SRR23883314_C8801_CDS_0005	4358	3462	-	hypothetical protein	unknown function	vfdb	moron, auxiliary metabolic gene and host takeover	VFDB virulence factor protein	VFG007660
SRR23883314_C8801	SRR23883314_C8801_CDS_0006	5317	4535	-	hypothetical protein	unknown function	22502	other	methyltransferase	envhog_protein2088264
SRR23883314_C8802	SRR23883314_C8802_CDS_0001	720	1	-	hypothetical protein	unknown function	947	DNA, RNA and nucleotide metabolism	DNA polymerase processivity factor	envhog_protein1059778
SRR23883314_C8802	SRR23883314_C8802_CDS_0002	1205	717	-	hypothetical protein	unknown function	4583	transcription regulation	transcriptional repressor	envhog_protein2109044
SRR23883314_C8802	SRR23883314_C8802_CDS_0003	2223	1141	-	phosphoadenosine phosphosulfate reductase	moron, auxiliary metabolic gene and host takeover	424	moron, auxiliary metabolic gene and host takeover	phosphoadenosine phosphosulfate reductase	envhog_protein1343706
SRR23883314_C8802	SRR23883314_C8802_CDS_0004	2491	2273	-	hypothetical protein	unknown function	4583	transcription regulation	transcriptional repressor	envhog_protein1067529
SRR23883314_C8802	SRR23883314_C8802_CDS_0009	3734	4120	+	transcriptional regulator	transcription regulation	2967	transcription regulation	transcriptional regulator	envhog_protein989244
SRR23883314_C8802	SRR23883314_C8802_CDS_0012	4725	5795	+	integrase	integration and excision	1	integration and excision	integrase	protein360468
SRR23883314_C8802	SRR23883314_C8802_CDS_0016	6823	6467	-	hypothetical protein	unknown function	25401	DNA, RNA and nucleotide metabolism	DNA binding protein	envhog_protein1510914
SRR23883314_C8802	SRR23883314_C8802_CDS_0021	9320	7938	-	hypothetical protein	unknown function	vfdb	moron, auxiliary metabolic gene and host takeover	VFDB virulence factor protein	VFG014993
SRR23883314_C8802	SRR23883314_C8802_CDS_0023	9525	9752	+	hypothetical protein	unknown function	3810	other	acetyltransferase	envhog_protein2067490
SRR23883314_C8824	SRR23883314_C8824_CDS_0001	3	5693	+	hypothetical protein	unknown function	6700	lysis	endolysin	envhog_protein808835_2
SRR23883314_C8843	SRR23883314_C8843_CDS_0001	422	3	-	Holliday junction resolvase	DNA, RNA and nucleotide metabolism	2002	DNA, RNA and nucleotide metabolism	Holliday junction resolvase	envhog_protein229823
SRR23883314_C8843	SRR23883314_C8843_CDS_0003	965	615	-	hypothetical protein	unknown function	97	other	UvsX-like recombinase	envhog_protein939090
SRR23883314_C8843	SRR23883314_C8843_CDS_0006	1936	1343	-	UvsX-like recombinase	other	97	other	UvsX-like recombinase	protein822799
SRR23883314_C8843	SRR23883314_C8843_CDS_0011	3243	2872	-	DNA polymerase	DNA, RNA and nucleotide metabolism	5995	DNA, RNA and nucleotide metabolism	DNA polymerase	envhog_protein550199
SRR23883314_C8843	SRR23883314_C8843_CDS_0014	4415	3843	-	hypothetical protein	unknown function	314	DNA, RNA and nucleotide metabolism	homing endonuclease	envhog_protein1999286
SRR23883314_C8843	SRR23883314_C8843_CDS_0016	7131	4606	-	hypothetical protein	unknown function	17	DNA, RNA and nucleotide metabolism	DNA polymerase	protein435721
SRR23883314_C8843	SRR23883314_C8843_CDS_0017	7426	7136	-	hypothetical protein	unknown function	379	DNA, RNA and nucleotide metabolism	DNA binding protein	envhog_protein1451006
SRR23883314_C8843	SRR23883314_C8843_CDS_0018	7808	7407	-	hypothetical protein	unknown function	5653	head and packaging	terminase large subunit	envhog_protein1003215
SRR23883314_C8843	SRR23883314_C8843_CDS_0019	8536	7808	-	hypothetical protein	unknown function	14578	DNA, RNA and nucleotide metabolism	single strand DNA binding protein	envhog_protein1023566
SRR23883314_C8843	SRR23883314_C8843_CDS_0020	9519	8548	-	DNA primase	DNA, RNA and nucleotide metabolism	47	DNA, RNA and nucleotide metabolism	DNA primase	envhog_protein54399
SRR23883314_C8843	SRR23883314_C8843_CDS_0021	11920	9521	-	DnaB-like replicative helicase	DNA, RNA and nucleotide metabolism	19	DNA, RNA and nucleotide metabolism	DnaB-like replicative helicase	envhog_protein1274250
SRR23883314_C8848	SRR23883314_C8848_CDS_0002	1006	332	-	hypothetical protein	unknown function	vfdb	moron, auxiliary metabolic gene and host takeover	VFDB virulence factor protein	VFG045678
SRR23883314_C8848	SRR23883314_C8848_CDS_0007	2158	3543	+	FtsK/SpoIIIE-like protein	moron, auxiliary metabolic gene and host takeover	1358	moron, auxiliary metabolic gene and host takeover	FtsK/SpoIIIE-like protein	protein584121
SRR23883314_C8848	SRR23883314_C8848_CDS_0009	3721	4926	+	replication initiation protein	DNA, RNA and nucleotide metabolism	453	DNA, RNA and nucleotide metabolism	replication initiation protein	protein221661
SRR23883314_C8848	SRR23883314_C8848_CDS_0011	5307	5804	+	anti-restriction protein	moron, auxiliary metabolic gene and host takeover	2059	moron, auxiliary metabolic gene and host takeover	anti-restriction protein	protein219132
SRR23883314_C8848	SRR23883314_C8848_CDS_0013	6269	8716	+	hypothetical protein	unknown function	2666	head and packaging	terminase large subunit	envhog_protein411961
SRR23883314_C8848	SRR23883314_C8848_CDS_0014	8785	10896	+	hypothetical protein	unknown function	3513	lysis	endolysin	envhog_protein1569280_1
SRR23883314_C8848	SRR23883314_C8848_CDS_0015	10893	11894	+	tail protein	tail	25111	tail	tail protein	protein31153
SRR23883314_C8848	SRR23883314_C8848_CDS_0016	11891	12823	+	hypothetical protein	unknown function	2677	tail	tail protein with lysin activity	protein236993
SRR23883314_C8848	SRR23883314_C8848_CDS_0019	13200	14297	+	translation elongation factor	other	6880	other	translation elongation factor	protein20633
SRR23883314_C8865	SRR23883314_C8865_CDS_0002	1487	363	-	hypothetical protein	unknown function	defensefinder	moron, auxiliary metabolic gene and host takeover	DefenseFinder protein	RM_1255
SRR23883314_C8865	SRR23883314_C8865_CDS_0003	3045	1471	-	hypothetical protein	unknown function	defensefinder	moron, auxiliary metabolic gene and host takeover	DefenseFinder protein	PrrC_1254
SRR23883314_C8865	SRR23883314_C8865_CDS_0005	4845	3373	-	hypothetical protein	unknown function	325	DNA, RNA and nucleotide metabolism	Dda-like helicase	envhog_protein387663
SRR23883314_C8865	SRR23883314_C8865_CDS_0009	6814	5975	-	DarB-like antirestriction	moron, auxiliary metabolic gene and host takeover	10089	moron, auxiliary metabolic gene and host takeover	DarB-like antirestriction	envhog_protein875325
SRR23883314_C8865	SRR23883314_C8865_CDS_0011	8627	6936	-	Reverse transcriptase	DNA, RNA and nucleotide metabolism	1423	DNA, RNA and nucleotide metabolism	Reverse transcriptase	envhog_protein277047
SRR23883314_C8865	SRR23883314_C8865_CDS_0015	10306	9233	-	DarB-like antirestriction	moron, auxiliary metabolic gene and host takeover	10089	moron, auxiliary metabolic gene and host takeover	DarB-like antirestriction	envhog_protein1280413_3
SRR23883314_C8880	SRR23883314_C8880_CDS_0003	1153	782	-	hypothetical protein	unknown function	2328	transcription regulation	transcriptional repressor	envhog_protein1924832
SRR23883314_C8880	SRR23883314_C8880_CDS_0013	3333	4205	+	phosphoadenosine phosphosulfate reductase	moron, auxiliary metabolic gene and host takeover	424	moron, auxiliary metabolic gene and host takeover	phosphoadenosine phosphosulfate reductase	envhog_protein1260760
SRR23883314_C8880	SRR23883314_C8880_CDS_0014	4202	4585	+	hypothetical protein	unknown function	9572	other	sulfatase-modifying factor enzyme	envhog_protein512514
SRR23883314_C8880	SRR23883314_C8880_CDS_0015	4578	5129	+	hypothetical protein	unknown function	3810	other	acetyltransferase	envhog_protein1453343
SRR23883314_C8880	SRR23883314_C8880_CDS_0020	6313	6747	+	Holliday junction resolvase	DNA, RNA and nucleotide metabolism	190	DNA, RNA and nucleotide metabolism	Holliday junction resolvase	envhog_protein859579
SRR23883314_C8880	SRR23883314_C8880_CDS_0028	9308	9742	+	hypothetical protein	unknown function	acr	moron, auxiliary metabolic gene and host takeover	anti-CRISPR protein	AcrIIA7_WP_099062421.1
SRR23883314_C8880	SRR23883314_C8880_CDS_0029	9834	10604	+	replication initiation protein	DNA, RNA and nucleotide metabolism	3584	DNA, RNA and nucleotide metabolism	replication initiation protein	protein353524
SRR23883314_C8887	SRR23883314_C8887_CDS_0001	1613	3	-	hypothetical protein	unknown function	14945	moron, auxiliary metabolic gene and host takeover	glycosyltransferase	envhog_protein2046837
SRR23883314_C8887	SRR23883314_C8887_CDS_0002	2551	1688	-	hypothetical protein	unknown function	18366	DNA, RNA and nucleotide metabolism	restriction endonuclease II	envhog_protein505821
SRR23883314_C8887	SRR23883314_C8887_CDS_0003	3360	2563	-	hypothetical protein	unknown function	17577	DNA, RNA and nucleotide metabolism	restriction endonuclease	envhog_protein2112014
SRR23883314_C8887	SRR23883314_C8887_CDS_0004	4123	3329	-	DNA methyltransferase	other	67	other	DNA methyltransferase	envhog_protein39891
SRR23883314_C8887	SRR23883314_C8887_CDS_0005	5028	4126	-	DNA methyltransferase	other	56	other	DNA methyltransferase	envhog_protein499195
SRR23883314_C8887	SRR23883314_C8887_CDS_0008	6590	6174	-	hypothetical protein	unknown function	4880	DNA, RNA and nucleotide metabolism	replisome organizer	envhog_protein444094
SRR23883314_C8888	SRR23883314_C8888_CDS_0003	846	1760	+	partition protein	DNA, RNA and nucleotide metabolism	691	DNA, RNA and nucleotide metabolism	partition protein	envhog_protein1778936
SRR23883314_C8888	SRR23883314_C8888_CDS_0008	4103	3429	-	ABC transporter	moron, auxiliary metabolic gene and host takeover	293	moron, auxiliary metabolic gene and host takeover	ABC transporter	envhog_protein1335577
SRR23883314_C8888	SRR23883314_C8888_CDS_0011	6242	5832	-	hypothetical protein	unknown function	6942	tail	tail fiber protein	envhog_protein846601
SRR23883314_C8888	SRR23883314_C8888_CDS_0012	6784	6413	-	hypothetical protein	unknown function	2675	other	DNA methyltransferase	envhog_protein602735_2
SRR23883314_C8888	SRR23883314_C8888_CDS_0014	8032	7514	-	hypothetical protein	unknown function	1740	transcription regulation	RNA polymerase sigma factor	protein341140
SRR23883314_C8888	SRR23883314_C8888_CDS_0018	11259	9424	-	hypothetical protein	unknown function	vfdb	moron, auxiliary metabolic gene and host takeover	VFDB virulence factor protein	VFG041176
SRR23883314_C8891	SRR23883314_C8891_CDS_0003	297	563	+	hypothetical protein	unknown function	3	transcription regulation	transcriptional repressor	protein414889
SRR23883314_C8891	SRR23883314_C8891_CDS_0014	4298	3642	-	endolysin	lysis	2649	lysis	endolysin	protein304945
SRR23883314_C8891	SRR23883314_C8891_CDS_0016	5844	4795	-	Reverse transcriptase	DNA, RNA and nucleotide metabolism	1423	DNA, RNA and nucleotide metabolism	Reverse transcriptase	dgr_protein5709
SRR23883314_C8891	SRR23883314_C8891_CDS_0018	6539	6174	-	Avd protein of DGR	DNA, RNA and nucleotide metabolism	3206	DNA, RNA and nucleotide metabolism	Avd protein of DGR	protein472571
SRR23883314_C8891	SRR23883314_C8891_CDS_0020	7802	6723	-	hypothetical protein	unknown function	5302	tail	tail protein	envhog_protein957812
SRR23883314_C8891	SRR23883314_C8891_CDS_0022	8698	8177	-	hypothetical protein	unknown function	14469	tail	tail fiber protein	envhog_protein1264179
SRR23883314_C8891	SRR23883314_C8891_CDS_0023	9006	8695	-	hypothetical protein	unknown function	521	tail	tail protein	protein349017
SRR23883314_C8891	SRR23883314_C8891_CDS_0024	10032	9019	-	baseplate protein	tail	14404	tail	baseplate protein	envhog_protein2109035
SRR23883314_C8891	SRR23883314_C8891_CDS_0025	11179	10025	-	baseplate wedge subunit	tail	6	tail	baseplate wedge subunit	protein238907
SRR23883314_C8891	SRR23883314_C8891_CDS_0026	11495	11172	-	baseplate wedge subunit	tail	43	tail	baseplate wedge subunit	protein776419
SRR23883314_C8891	SRR23883314_C8891_CDS_0027	11834	11505	-	tail protein	tail	76	tail	tail protein	protein122330
SRR23883314_C8891	SRR23883314_C8891_CDS_0028	12295	11900	-	baseplate assembly protein	tail	6142	tail	baseplate assembly protein	protein530400
SRR23883314_C8891	SRR23883314_C8891_CDS_0029	13623	12295	-	tail protein	tail	52	tail	tail protein	protein725224
SRR23883314_C8891	SRR23883314_C8891_CDS_0030	13832	13620	-	baseplate hub	tail	46	tail	baseplate hub	protein723553
SRR23883314_C8891	SRR23883314_C8891_CDS_0031	17878	13829	-	hypothetical protein	unknown function	4704	tail	tail length tape measure protein	envhog_protein1045754_1
SRR23883314_C8891	SRR23883314_C8891_CDS_0033	18473	18045	-	tail assembly chaperone	tail	3140	tail	tail assembly chaperone	envhog_protein1401424
SRR23883314_C8891	SRR23883314_C8891_CDS_0034	18836	18489	-	head closure	connector
SRR23883314_C8891	SRR23883314_C8891_CDS_0037	21016	20486	-	virion structural protein	head and packaging	2581	head and packaging	virion structural protein	protein703424
SRR23883314_C8891	SRR23883314_C8891_CDS_0038	21629	21018	-	tail completion or Neck1 protein	connector	27	connector	tail completion or Neck1 protein	protein484692
SRR23883314_C8891	SRR23883314_C8891_CDS_0039	21985	21626	-	minor tail protein	tail	2551	tail	minor tail protein	envhog_protein982730
SRR23883314_C8891	SRR23883314_C8891_CDS_0040	22419	21982	-	endonuclease VII	DNA, RNA and nucleotide metabolism	3281	DNA, RNA and nucleotide metabolism	endonuclease VII	protein129245
SRR23883314_C8891	SRR23883314_C8891_CDS_0041	23526	22444	-	major head protein	head and packaging	29	head and packaging	major head protein	protein341231
SRR23883314_C8891	SRR23883314_C8891_CDS_0042	23948	23541	-	hypothetical protein	unknown function	94	head and packaging	head maturation protease	envhog_protein1457107
SRR23883314_C8891	SRR23883314_C8891_CDS_0043	25195	23963	-	head maturation protease	head and packaging	53	head and packaging	head maturation protease	protein748380
SRR23883314_C8891	SRR23883314_C8891_CDS_0044	26621	25179	-	portal protein	head and packaging	21	head and packaging	portal protein	protein596257
SRR23883314_C8891	SRR23883314_C8891_CDS_0046	27143	26889	-	head-tail adaptor	connector	118	connector	head-tail adaptor	protein386551
SRR23883314_C8891	SRR23883314_C8891_CDS_0047	29235	27154	-	terminase large subunit	head and packaging	15	head and packaging	terminase large subunit	protein344823
SRR23883314_C8891	SRR23883314_C8891_CDS_0048	29638	29066	-	terminase small subunit	head and packaging	57	head and packaging	terminase small subunit	protein777520
SRR23883314_C8891	SRR23883314_C8891_CDS_0051	30478	29951	-	ParB-like partition protein	DNA, RNA and nucleotide metabolism	2159	DNA, RNA and nucleotide metabolism	ParB-like partition protein	protein79934
SRR23883314_C8891	SRR23883314_C8891_CDS_0052	31613	30465	-	phosphoadenosine phosphosulfate reductase	moron, auxiliary metabolic gene and host takeover	2302	moron, auxiliary metabolic gene and host takeover	phosphoadenosine phosphosulfate reductase	protein409220
SRR23883314_C8891	SRR23883314_C8891_CDS_0053	32287	31604	-	ParB-like partition protein	DNA, RNA and nucleotide metabolism	2159	DNA, RNA and nucleotide metabolism	ParB-like partition protein	envhog_protein1156981
SRR23883314_C8891	SRR23883314_C8891_CDS_0054	33285	32284	-	hypothetical protein	unknown function	8289	other	aminoacid permease	envhog_protein376182
SRR23883314_C8891	SRR23883314_C8891_CDS_0057	34113	33757	-	hypothetical protein	unknown function	36	transcription regulation	transcriptional regulator	protein646133
SRR23883314_C8891	SRR23883314_C8891_CDS_0059	34893	34363	-	hypothetical protein	unknown function	36225	transcription regulation	transcriptional regulator	envhog_protein1001591
SRR23883314_C8891	SRR23883314_C8891_CDS_0062	36590	35937	-	hypothetical protein	unknown function	392	other	metal-dependent hydrolase	envhog_protein816852_1
SRR23883314_C8891	SRR23883314_C8891_CDS_0065	37613	37311	-	hypothetical protein	unknown function	1936	moron, auxiliary metabolic gene and host takeover	MazF-like growth inhibitor	envhog_protein2123236
SRR23883314_C8891	SRR23883314_C8891_CDS_0069	39840	38278	-	ParB-like partition protein	DNA, RNA and nucleotide metabolism	6218	DNA, RNA and nucleotide metabolism	ParB-like partition protein	protein556340
SRR23883314_C8891	SRR23883314_C8891_CDS_0072	41175	40471	-	hypothetical protein	unknown function	13700	moron, auxiliary metabolic gene and host takeover	FtsK/SpoIIIE-like protein	envhog_protein1363253
SRR23883314_C8891	SRR23883314_C8891_CDS_0073	41700	41200	-	Holliday junction resolvase	DNA, RNA and nucleotide metabolism	1770	DNA, RNA and nucleotide metabolism	Holliday junction resolvase	protein512121
SRR23883314_C8891	SRR23883314_C8891_CDS_0074	42023	41700	-	hypothetical protein	unknown function	44	DNA, RNA and nucleotide metabolism	single strand DNA binding protein	protein697748
SRR23883314_C8891	SRR23883314_C8891_CDS_0076	43334	42774	-	hypothetical protein	unknown function	2307	other	L-alanyl-D-glutamate peptidase	envhog_protein421767
SRR23883314_C8891	SRR23883314_C8891_CDS_0078	44781	43918	-	replisome organizer	DNA, RNA and nucleotide metabolism	186	DNA, RNA and nucleotide metabolism	DnaD-like helicase loader	protein164631
SRR23883314_C8891	SRR23883314_C8891_CDS_0079	45310	44792	-	single strand DNA binding protein	DNA, RNA and nucleotide metabolism	44	DNA, RNA and nucleotide metabolism	single strand DNA binding protein	protein697088
SRR23883314_C8891	SRR23883314_C8891_CDS_0082	46395	45865	-	hypothetical protein	unknown function	72	DNA, RNA and nucleotide metabolism	NinB/ Orf homologous recombination mediator	protein93038
SRR23883314_C8891	SRR23883314_C8891_CDS_0083	47042	46392	-	metal-dependent hydrolase	other	392	other	metal-dependent hydrolase	protein147716
SRR23883314_C8891	SRR23883314_C8891_CDS_0084	48016	47039	-	RecT-like ssDNA annealing protein	DNA, RNA and nucleotide metabolism	148	DNA, RNA and nucleotide metabolism	RecT-like ssDNA annealing protein	protein710401
SRR23883314_C8891	SRR23883314_C8891_CDS_0085	48905	48003	-	hypothetical protein	unknown function	757	other	DNA methyltransferase	envhog_protein921661
SRR23883314_C8891	SRR23883314_C8891_CDS_0087	50130	49072	-	hypothetical protein	unknown function	1	integration and excision	integrase	efam_protein64
SRR23883314_C8891	SRR23883314_C8891_CDS_0091	50887	50687	-	hypothetical protein	unknown function	3	transcription regulation	transcriptional repressor	protein413548
SRR23883314_C8891	SRR23883314_C8891_CDS_0093	51074	51454	+	hypothetical protein	unknown function	8	transcription regulation	transcriptional regulator	protein580572
SRR23883314_C8891	SRR23883314_C8891_CDS_0096	51924	52271	+	hypothetical protein	unknown function	2561	DNA, RNA and nucleotide metabolism	DNA ligase	envhog_protein564526
SRR23883314_C8891	SRR23883314_C8891_CDS_0097	52271	53809	+	integrase	integration and excision	95	integration and excision	integrase	protein804999
SRR23883314_C8893	SRR23883314_C8893_CDS_0002	368	102	-	hypothetical protein	unknown function	95	integration and excision	integrase	envhog_protein151026
SRR23883314_C8893	SRR23883314_C8893_CDS_0004	891	661	-	holin	lysis	443	lysis	holin	envhog_protein1384816
SRR23883314_C8893	SRR23883314_C8893_CDS_0006	2129	1212	-	endolysin	lysis	15001	lysis	endolysin	envhog_protein1699328
SRR23883314_C8893	SRR23883314_C8893_CDS_0009	3016	3621	+	hypothetical protein	unknown function	16495	lysis	Rz-like spanin	envhog_protein432402
SRR23883314_C8893	SRR23883314_C8893_CDS_0010	3618	4379	+	hypothetical protein	unknown function	vfdb	moron, auxiliary metabolic gene and host takeover	VFDB virulence factor protein	VFG050209
SRR23883314_C8893	SRR23883314_C8893_CDS_0011	4288	5166	+	hypothetical protein	unknown function	vfdb	moron, auxiliary metabolic gene and host takeover	VFDB virulence factor protein	VFG016404
SRR23883314_C8893	SRR23883314_C8893_CDS_0012	5163	5723	+	hypothetical protein	unknown function	12241	DNA, RNA and nucleotide metabolism	DNA polymerase	envhog_protein1743870
SRR23883314_C8898	SRR23883314_C8898_CDS_0004	908	1438	+	hypothetical protein	unknown function	4691	integration and excision	excisionase	envhog_protein1949359
SRR23883314_C8898	SRR23883314_C8898_CDS_0006	1597	2034	+	HNH endonuclease	DNA, RNA and nucleotide metabolism	1808	DNA, RNA and nucleotide metabolism	HNH endonuclease	envhog_protein1957268
SRR23883314_C8898	SRR23883314_C8898_CDS_0008	2898	3629	+	hypothetical protein	unknown function	940	DNA, RNA and nucleotide metabolism	nuclease	protein682064
SRR23883314_C8898	SRR23883314_C8898_CDS_0010	4021	5640	+	terminase large subunit	head and packaging	19179	head and packaging	terminase large subunit	envhog_protein1402329
SRR23883314_C8898	SRR23883314_C8898_CDS_0011	5651	7108	+	portal protein	head and packaging	104	head and packaging	portal protein	envhog_protein1841214
SRR23883314_C8923	SRR23883314_C8923_CDS_0002	2171	1221	-	tail protein	tail	6305	tail	tail protein	envhog_protein1751103
SRR23883314_C8923	SRR23883314_C8923_CDS_0004	7751	2664	-	tail length tape measure protein	tail	9959	tail	tail length tape measure protein	envhog_protein757813_1
SRR23883314_C8923	SRR23883314_C8923_CDS_0007	9061	8597	-	hypothetical protein	unknown function	1407	tail	major tail protein	efam_protein290834
SRR23883314_C8923	SRR23883314_C8923_CDS_0008	9579	9088	-	hypothetical protein	unknown function	20428	connector	tail terminator	envhog_protein741565
SRR23883314_C8923	SRR23883314_C8923_CDS_0009	10029	9589	-	hypothetical protein	unknown function	5	connector	tail completion or Neck1 protein	envhog_protein1531927
SRR23883314_C8923	SRR23883314_C8923_CDS_0010	10467	10138	-	hypothetical protein	unknown function	615	connector	head-tail adaptor	protein764693
SRR23883314_C8923	SRR23883314_C8923_CDS_0012	11920	10823	-	hypothetical protein	unknown function	29	head and packaging	major head protein	protein342747
SRR23883314_C8923	SRR23883314_C8923_CDS_0013	12514	11933	-	hypothetical protein	unknown function	885	tail	major tail protein	envhog_protein56702
SRR23883314_C8923	SRR23883314_C8923_CDS_0021	14898	15683	+	ADP-ribosylglycohydrolase	other	6572	other	ADP-ribosylglycohydrolase	envhog_protein1632243
SRR23883314_C8923	SRR23883314_C8923_CDS_0023	19413	16042	-	hypothetical protein	unknown function	16625	moron, auxiliary metabolic gene and host takeover	Bxa ADP-ribosyl transferase	envhog_protein2128121
SRR23883314_C8923	SRR23883314_C8923_CDS_0025	21055	19649	-	portal protein	head and packaging	64	head and packaging	portal protein	protein12799
SRR23883314_C8923	SRR23883314_C8923_CDS_0026	22652	21081	-	hypothetical protein	unknown function	2	head and packaging	terminase large subunit	protein423950
SRR23883314_C8923	SRR23883314_C8923_CDS_0028	23335	22757	-	Rnase E	DNA, RNA and nucleotide metabolism	645	DNA, RNA and nucleotide metabolism	Rnase E	protein216706
SRR23883314_C8923	SRR23883314_C8923_CDS_0029	24721	23345	-	DNA methyltransferase	other	498	other	DNA methyltransferase	efam_protein383442
SRR23883314_C8923	SRR23883314_C8923_CDS_0030	25176	24772	-	hypothetical protein	unknown function	559	DNA, RNA and nucleotide metabolism	HNH endonuclease	efam_protein62307
SRR23883314_C8923	SRR23883314_C8923_CDS_0035	28078	26246	-	DNA primase/helicase	DNA, RNA and nucleotide metabolism	239	DNA, RNA and nucleotide metabolism	DNA primase/helicase	protein781436
SRR23883314_C8923	SRR23883314_C8923_CDS_0036	28872	28075	-	hypothetical protein	unknown function	13246	DNA, RNA and nucleotide metabolism	replisome organizer	envhog_protein1391103
SRR23883314_C8923	SRR23883314_C8923_CDS_0037	30298	28895	-	DNA helicase	DNA, RNA and nucleotide metabolism	16	DNA, RNA and nucleotide metabolism	DNA helicase	protein403142
SRR23883314_C8923	SRR23883314_C8923_CDS_0039	31599	30661	-	RecE-like recombination exonuclease	DNA, RNA and nucleotide metabolism	434	DNA, RNA and nucleotide metabolism	RecE-like recombination exonuclease	protein206099
SRR23883314_C8923	SRR23883314_C8923_CDS_0041	33209	32259	-	RecT-like ssDNA annealing protein	DNA, RNA and nucleotide metabolism	148	DNA, RNA and nucleotide metabolism	RecT-like ssDNA annealing protein	envhog_protein511381
SRR23883314_C8923	SRR23883314_C8923_CDS_0042	33650	33243	-	hypothetical protein	unknown function	95	integration and excision	integrase	protein805238
SRR23883314_C8923	SRR23883314_C8923_CDS_0043	34170	33664	-	hypothetical protein	unknown function	1740	transcription regulation	RNA polymerase sigma factor	envhog_protein1400702
SRR23883314_C8923	SRR23883314_C8923_CDS_0044	34511	34167	-	hypothetical protein	unknown function	66	integration and excision	excisionase and transcriptional regulator	envhog_protein605075
SRR23883314_C8923	SRR23883314_C8923_CDS_0049	35797	36279	+	hypothetical protein	unknown function	2328	transcription regulation	transcriptional repressor	envhog_protein944647
SRR23883314_C8923	SRR23883314_C8923_CDS_0052	36821	37294	+	hypothetical protein	unknown function	8	transcription regulation	transcriptional regulator	protein583338
SRR23883314_C8923	SRR23883314_C8923_CDS_0054	38863	37535	-	integrase	integration and excision	1	integration and excision	integrase	envhog_protein1840324
SRR23883314_C8923	SRR23883314_C8923_CDS_0057	40395	39727	-	endolysin	lysis	435	lysis	endolysin	protein167951
SRR23883314_C8923	SRR23883314_C8923_CDS_0058	41562	40459	-	hypothetical protein	unknown function	366	tail	tail fiber protein	envhog_protein1508832
SRR23883314_C8923	SRR23883314_C8923_CDS_0061	46694	42450	-	hypothetical protein	unknown function	1067	head and packaging	minor head protein	envhog_protein792910
SRR23883314_C8939	SRR23883314_C8939_CDS_0001	140	1453	+	hypothetical protein	unknown function	11704	integration and excision	transposase	protein87106
SRR23883314_C8939	SRR23883314_C8939_CDS_0002	2262	1708	-	hypothetical protein	unknown function	vfdb	moron, auxiliary metabolic gene and host takeover	VFDB virulence factor protein	VFG019061
SRR23883314_C8939	SRR23883314_C8939_CDS_0003	5435	2427	-	endolysin	lysis	7854	lysis	endolysin	envhog_protein968422_1
SRR23883314_C8939	SRR23883314_C8939_CDS_0006	6487	6044	-	hypothetical protein	unknown function	2494	head and packaging	minor head protein	envhog_protein1276216
SRR23883314_C8939	SRR23883314_C8939_CDS_0007	7902	6586	-	hypothetical protein	unknown function	36964	head and packaging	terminase large subunit	envhog_protein1492869
SRR23883314_C8943	SRR23883314_C8943_CDS_0002	1227	1865	+	hypothetical protein	unknown function	6444	DNA, RNA and nucleotide metabolism	DNA primase	envhog_protein523289
SRR23883314_C8943	SRR23883314_C8943_CDS_0003	1867	3159	+	DNA primase	DNA, RNA and nucleotide metabolism	864	DNA, RNA and nucleotide metabolism	DNA primase	envhog_protein122424
SRR23883314_C8943	SRR23883314_C8943_CDS_0006	3730	4575	+	transcriptional regulator	transcription regulation	2657	transcription regulation	transcriptional regulator	protein475137
SRR23883314_C8943	SRR23883314_C8943_CDS_0009	4854	5654	+	integrase	integration and excision	95	integration and excision	integrase	envhog_protein950801
SRR23883314_C8945	SRR23883314_C8945_CDS_0005	1176	784	-	hypothetical protein	unknown function	351	transcription regulation	RNA polymerase sigma factor	protein150770
SRR23883314_C8945	SRR23883314_C8945_CDS_0006	1804	1217	-	hypothetical protein	unknown function	1740	transcription regulation	RNA polymerase sigma factor	envhog_protein1400702
SRR23883314_C8945	SRR23883314_C8945_CDS_0010	3322	2723	-	acetyltransferase	other	1758	other	acetyltransferase	envhog_protein681557
SRR23883314_C8945	SRR23883314_C8945_CDS_0014	5249	4002	-	integrase	integration and excision	1	integration and excision	integrase	envhog_protein1029864
SRR23883314_C8945	SRR23883314_C8945_CDS_0017	5645	6538	+	hypothetical protein	unknown function	1	integration and excision	integrase	envhog_protein109809
SRR23883315_C2	SRR23883315_C2_CDS_0003	2611	857	-	hypothetical protein	unknown function	2	head and packaging	terminase large subunit	envhog_protein461486
SRR23883315_C2	SRR23883315_C2_CDS_0007	5366	4773	-	hypothetical protein	unknown function	19979	head and packaging	virion structural protein	envhog_protein433704
SRR23883315_C2	SRR23883315_C2_CDS_0008	6604	5369	-	hypothetical protein	unknown function	1623	head and packaging	virion structural protein	efam_protein176995
SRR23883315_C75	SRR23883315_C75_CDS_0002	179	934	+	major head protein	head and packaging	10	head and packaging	major head protein	protein282966
SRR23883315_C75	SRR23883315_C75_CDS_0003	939	1211	+	head-tail adaptor Ad1	connector	40	connector	head-tail adaptor Ad1	protein831094
SRR23883315_C75	SRR23883315_C75_CDS_0004	1211	1558	+	head closure Hc1	connector	25	connector	head closure Hc1	protein508915
SRR23883315_C75	SRR23883315_C75_CDS_0005	1578	1913	+	hypothetical protein	unknown function	5	connector	tail completion or Neck1 protein	protein296676
SRR23883315_C75	SRR23883315_C75_CDS_0006	1946	2227	+	hypothetical protein	unknown function	78	connector	tail terminator	protein694801
SRR23883315_C75	SRR23883315_C75_CDS_0007	2233	2850	+	major tail protein	tail	88	tail	major tail protein	protein150969
SRR23883315_C75	SRR23883315_C75_CDS_0008	2863	3240	+	hypothetical protein	unknown function	2115	tail	tail protein	envhog_protein1864098
SRR23883315_C75	SRR23883315_C75_CDS_0010	3731	3402	-	hypothetical protein	unknown function	1213	moron, auxiliary metabolic gene and host takeover	RelE-like toxin	envhog_protein1614274
SRR23883315_C75	SRR23883315_C75_CDS_0011	4048	3728	-	hypothetical protein	unknown function	2268	moron, auxiliary metabolic gene and host takeover	antitoxin from a toxin-antitoxin system	envhog_protein250074
SRR23883315_C75	SRR23883315_C75_CDS_0012	4147	7656	+	hypothetical protein	unknown function	58	tail	tail length tape measure protein	protein14697_1
SRR23883315_C75	SRR23883315_C75_CDS_0015	8279	9151	+	hypothetical protein	unknown function	33	tail	distal tail protein Dit	protein488027
SRR23883315_C75	SRR23883315_C75_CDS_0016	9154	10227	+	minor tail protein	tail	538	tail	minor tail protein	protein533397
SRR23883315_C75	SRR23883315_C75_CDS_0017	10235	11602	+	hypothetical protein	unknown function	1220	head and packaging	head protein	envhog_protein1062467
SRR23883315_C114	SRR23883315_C114_CDS_0002	848	2530	+	hypothetical protein	unknown function	vfdb	moron, auxiliary metabolic gene and host takeover	VFDB virulence factor protein	VFG044395
SRR23883315_C114	SRR23883315_C114_CDS_0003	2523	3605	+	hypothetical protein	unknown function	vfdb	moron, auxiliary metabolic gene and host takeover	VFDB virulence factor protein	VFG015817
SRR23883315_C114	SRR23883315_C114_CDS_0004	3605	4768	+	hypothetical protein	unknown function	card	moron, auxiliary metabolic gene and host takeover	CARD resistance protein	MBY8651254.1
SRR23883315_C116	SRR23883315_C116_CDS_0002	282	1430	+	DNA methyltransferase	other	116	other	DNA methyltransferase	protein450827
SRR23883315_C116	SRR23883315_C116_CDS_0003	1465	2379	+	amidoligase enzyme	other	2443	other	amidoligase enzyme	envhog_protein1553476
SRR23883315_C116	SRR23883315_C116_CDS_0004	2429	2902	+	gamma-glutamyl cyclotransferase	moron, auxiliary metabolic gene and host takeover	2520	moron, auxiliary metabolic gene and host takeover	gamma-glutamyl cyclotransferase	envhog_protein2025992
SRR23883315_C116	SRR23883315_C116_CDS_0006	2984	5815	+	hypothetical protein	unknown function	vfdb	moron, auxiliary metabolic gene and host takeover	VFDB virulence factor protein	VFG050211
SRR23883315_C128	SRR23883315_C128_CDS_0002	413	2119	+	DNA primase	DNA, RNA and nucleotide metabolism	864	DNA, RNA and nucleotide metabolism	DNA primase	envhog_protein926355
SRR23883315_C128	SRR23883315_C128_CDS_0004	2427	4160	+	integrase	integration and excision	95	integration and excision	integrase	envhog_protein1272257
SRR23883315_C128	SRR23883315_C128_CDS_0009	6280	6810	+	RecE-like recombination exonuclease	DNA, RNA and nucleotide metabolism	434	DNA, RNA and nucleotide metabolism	RecE-like recombination exonuclease	envhog_protein1924431
SRR23883315_C161	SRR23883315_C161_CDS_0003	425	964	+	hypothetical protein	unknown function	8048	DNA, RNA and nucleotide metabolism	HNH endonuclease	envhog_protein1124895
SRR23883315_C161	SRR23883315_C161_CDS_0005	1867	2871	+	DNA methyltransferase	other	116	other	DNA methyltransferase	envhog_protein843014
SRR23883315_C161	SRR23883315_C161_CDS_0007	3281	3033	-	hypothetical protein	unknown function	1373	transcription regulation	transcriptional regulator	envhog_protein1778836
SRR23883315_C161	SRR23883315_C161_CDS_0008	4117	3386	-	transcriptional repressor	transcription regulation	4	transcription regulation	transcriptional repressor	envhog_protein130941
SRR23883315_C161	SRR23883315_C161_CDS_0010	4437	4703	+	hypothetical protein	unknown function	13819	DNA, RNA and nucleotide metabolism	gpCom control of modification	envhog_protein1861020
SRR23883315_C161	SRR23883315_C161_CDS_0013	4933	5253	+	hypothetical protein	unknown function	2967	transcription regulation	transcriptional regulator	envhog_protein645596
SRR23883315_C161	SRR23883315_C161_CDS_0014	5363	6511	+	hypothetical protein	unknown function	12156	DNA, RNA and nucleotide metabolism	DNA helicase	envhog_protein2123858
SRR23883315_C161	SRR23883315_C161_CDS_0017	7288	7485	+	hypothetical protein	unknown function	66	integration and excision	excisionase and transcriptional regulator	envhog_protein1061538
SRR23883315_C161	SRR23883315_C161_CDS_0018	7547	8455	+	excisionase and transcriptional regulator	integration and excision	66	integration and excision	excisionase and transcriptional regulator	envhog_protein1163304
SRR23883315_C161	SRR23883315_C161_CDS_0019	8457	9404	+	integrase	integration and excision	1	integration and excision	integrase	envhog_protein904397
SRR23883315_C179	SRR23883315_C179_CDS_0001	1191	1	-	integrase	integration and excision	1	integration and excision	integrase	envhog_protein1022030
SRR23883315_C179	SRR23883315_C179_CDS_0005	2132	3286	+	integrase	integration and excision	1	integration and excision	integrase	envhog_protein1870954
SRR23883315_C179	SRR23883315_C179_CDS_0008	4626	4228	-	endolysin	lysis	894	lysis	endolysin	protein448762
SRR23883315_C179	SRR23883315_C179_CDS_0009	5194	4718	-	hypothetical protein	unknown function	199	lysis	holin	envhog_protein427703
SRR23883315_C278	SRR23883315_C278_CDS_0001	1046	108	-	hypothetical protein	unknown function	vfdb	moron, auxiliary metabolic gene and host takeover	VFDB virulence factor protein	VFG029492
SRR23883315_C278	SRR23883315_C278_CDS_0002	2997	1159	-	hypothetical protein	unknown function	10428	other	L-glutamine-D-fructose-6-phosphate aminotransferase	protein836362
SRR23883315_C278	SRR23883315_C278_CDS_0003	4475	3087	-	hypothetical protein	unknown function	vfdb	moron, auxiliary metabolic gene and host takeover	VFDB virulence factor protein	VFG013515
SRR23883315_C278	SRR23883315_C278_CDS_0005	5726	4623	-	hypothetical protein	unknown function	vfdb	moron, auxiliary metabolic gene and host takeover	VFDB virulence factor protein	VFG002182
SRR23883315_C287	SRR23883315_C287_CDS_0002	172	537	+	hypothetical protein	unknown function	151	integration and excision	transposase	envhog_protein1082141
SRR23883315_C287	SRR23883315_C287_CDS_0003	531	884	+	transposase	integration and excision	623	integration and excision	transposase	envhog_protein2070403
SRR23883315_C287	SRR23883315_C287_CDS_0005	1220	2560	+	transposase	integration and excision	688	integration and excision	transposase	envhog_protein1521665
SRR23883315_C287	SRR23883315_C287_CDS_0009	3157	3411	+	minor head protein	head and packaging	2494	head and packaging	minor head protein	envhog_protein2128733
SRR23883315_C287	SRR23883315_C287_CDS_0011	4057	4968	+	hypothetical protein	unknown function	9	head and packaging	terminase large subunit	protein577452
SRR23883315_C318	SRR23883315_C318_CDS_0001	3	779	+	hypothetical protein	unknown function	8	transcription regulation	transcriptional regulator	protein583347
SRR23883315_C318	SRR23883315_C318_CDS_0005	3268	1502	-	hypothetical protein	unknown function	vfdb	moron, auxiliary metabolic gene and host takeover	VFDB virulence factor protein	VFG040422
SRR23883315_C318	SRR23883315_C318_CDS_0009	5325	4369	-	ParB-like partition protein	DNA, RNA and nucleotide metabolism	4715	DNA, RNA and nucleotide metabolism	ParB-like partition protein	protein19855
SRR23883315_C318	SRR23883315_C318_CDS_0010	6016	5282	-	ParA-like partition protein	DNA, RNA and nucleotide metabolism	164	DNA, RNA and nucleotide metabolism	ParA-like partition protein	protein816067
SRR23883315_C318	SRR23883315_C318_CDS_0011	6989	6114	-	DnaD-like helicase loader	DNA, RNA and nucleotide metabolism	7882	DNA, RNA and nucleotide metabolism	DnaD-like helicase loader	protein453581
SRR23883315_C318	SRR23883315_C318_CDS_0023	13076	13438	+	transcriptional repressor	transcription regulation	1373	transcription regulation	transcriptional regulator	envhog_protein1412934
SRR23883315_C351	SRR23883315_C351_CDS_0001	3	695	+	hypothetical protein	unknown function	1802	other	radical SAM domain-containing protein	protein287208
SRR23883315_C351	SRR23883315_C351_CDS_0002	682	1806	+	radical SAM domain-containing protein	other	15140	other	radical SAM domain-containing protein	envhog_protein417657
SRR23883315_C351	SRR23883315_C351_CDS_0006	2392	3339	+	anti-repressor Ant	transcription regulation	524	transcription regulation	anti-repressor Ant	envhog_protein2071726
SRR23883315_C351	SRR23883315_C351_CDS_0013	12048	4669	-	hypothetical protein	unknown function	6958	head and packaging	virion structural protein	efam_protein288647_3
SRR23883315_C353	SRR23883315_C353_CDS_0002	732	301	-	hypothetical protein	unknown function	5319	other	outer membrane protein	envhog_protein809394
SRR23883315_C353	SRR23883315_C353_CDS_0003	2919	763	-	hypothetical protein	unknown function	26878	head and packaging	virion structural protein	envhog_protein1741881
SRR23883315_C353	SRR23883315_C353_CDS_0007	3577	4968	+	hypothetical protein	unknown function	vfdb	moron, auxiliary metabolic gene and host takeover	VFDB virulence factor protein	VFG013534
SRR23883315_C353	SRR23883315_C353_CDS_0010	6993	5473	-	integrase	integration and excision	95	integration and excision	integrase	protein804987
SRR23883315_C353	SRR23883315_C353_CDS_0012	8358	7294	-	DNA polymerase	DNA, RNA and nucleotide metabolism	14632	DNA, RNA and nucleotide metabolism	DNA polymerase	envhog_protein132940
SRR23883315_C353	SRR23883315_C353_CDS_0013	9029	8394	-	transcriptional repressor	transcription regulation	4	transcription regulation	transcriptional repressor	protein302720
SRR23883315_C353	SRR23883315_C353_CDS_0015	9172	9378	+	transcriptional repressor	transcription regulation	3	transcription regulation	transcriptional repressor	envhog_protein369698
SRR23883315_C353	SRR23883315_C353_CDS_0018	9716	9991	+	hypothetical protein	unknown function	23222	lysis	lysM motif protein	envhog_protein801065
SRR23883315_C353	SRR23883315_C353_CDS_0023	10848	11804	+	RecE-like recombination exonuclease	DNA, RNA and nucleotide metabolism	434	DNA, RNA and nucleotide metabolism	RecE-like recombination exonuclease	protein206066
SRR23883315_C353	SRR23883315_C353_CDS_0024	11913	12854	+	RecT-like ssDNA annealing protein	DNA, RNA and nucleotide metabolism	148	DNA, RNA and nucleotide metabolism	RecT-like ssDNA annealing protein	protein710037
SRR23883315_C353	SRR23883315_C353_CDS_0026	13440	14126	+	hypothetical protein	unknown function	186	DNA, RNA and nucleotide metabolism	DnaD-like helicase loader	envhog_protein2169256
SRR23883315_C353	SRR23883315_C353_CDS_0027	14141	14977	+	DnaC-like helicase loader	DNA, RNA and nucleotide metabolism	50	DNA, RNA and nucleotide metabolism	DnaC-like helicase loader	protein699205
SRR23883315_C353	SRR23883315_C353_CDS_0029	15241	15759	+	single strand DNA binding protein	DNA, RNA and nucleotide metabolism	44	DNA, RNA and nucleotide metabolism	single strand DNA binding protein	protein696800
SRR23883315_C353	SRR23883315_C353_CDS_0032	16380	16634	+	nucleotide kinase	other	236	other	nucleotide kinase	envhog_protein36123
SRR23883315_C353	SRR23883315_C353_CDS_0034	17072	17557	+	RusA-like Holliday junction resolvase	DNA, RNA and nucleotide metabolism	140	DNA, RNA and nucleotide metabolism	RusA-like Holliday junction resolvase	envhog_protein993864
SRR23883315_C353	SRR23883315_C353_CDS_0035	17615	18127	+	transcriptional regulator	transcription regulation	36	transcription regulation	transcriptional regulator	envhog_protein625914
SRR23883315_C353	SRR23883315_C353_CDS_0037	18445	18837	+	HNH endonuclease	DNA, RNA and nucleotide metabolism	144	DNA, RNA and nucleotide metabolism	HNH endonuclease	envhog_protein615829
SRR23883315_C353	SRR23883315_C353_CDS_0039	18916	19293	+	hypothetical protein	unknown function	83	head and packaging	terminase small subunit	envhog_protein2076244
SRR23883315_C353	SRR23883315_C353_CDS_0040	19300	21057	+	terminase large subunit	head and packaging	2699	head and packaging	terminase large subunit	envhog_protein679823
SRR23883315_C353	SRR23883315_C353_CDS_0041	21070	22350	+	portal protein	head and packaging	12	head and packaging	portal protein	envhog_protein769070
SRR23883315_C353	SRR23883315_C353_CDS_0042	22328	22915	+	head maturation protease	head and packaging	80	head and packaging	head maturation protease	envhog_protein17105
SRR23883315_C353	SRR23883315_C353_CDS_0043	22927	24063	+	major head protein	head and packaging	10	head and packaging	major head protein	envhog_protein620923
SRR23883315_C353	SRR23883315_C353_CDS_0045	24273	24575	+	head-tail adaptor Ad1	connector	40	connector	head-tail adaptor Ad1	protein831332
SRR23883315_C353	SRR23883315_C353_CDS_0046	24568	24918	+	head closure Hc1	connector	25	connector	head closure Hc1	protein509503
SRR23883315_C353	SRR23883315_C353_CDS_0047	24915	25382	+	hypothetical protein	unknown function	5	connector	tail completion or Neck1 protein	envhog_protein1182164
SRR23883315_C353	SRR23883315_C353_CDS_0048	25379	25936	+	hypothetical protein	unknown function	179	connector	tail terminator	protein163182
SRR23883315_C353	SRR23883315_C353_CDS_0049	25951	27093	+	tail sheath	tail	1480	tail	tail sheath	protein190117
SRR23883315_C353	SRR23883315_C353_CDS_0050	27107	27547	+	tail protein	tail	365	tail	tail protein	protein769020
SRR23883315_C353	SRR23883315_C353_CDS_0051	27602	28000	+	hypothetical protein	unknown function	4976	tail	tail assembly chaperone	envhog_protein1310133
SRR23883315_C353	SRR23883315_C353_CDS_0053	28168	30087	+	tail length tape measure protein	tail	27166	tail	tail length tape measure protein	envhog_protein1422728
SRR23883315_C353	SRR23883315_C353_CDS_0054	30099	30638	+	hypothetical protein	unknown function	380	lysis	endolysin	protein36987
SRR23883315_C353	SRR23883315_C353_CDS_0055	30635	31651	+	tail protein	tail	400	tail	tail protein	envhog_protein1900654
SRR23883315_C353	SRR23883315_C353_CDS_0057	32069	32539	+	hypothetical protein	unknown function	120	tail	baseplate wedge subunit	envhog_protein1629492
SRR23883315_C353	SRR23883315_C353_CDS_0058	32526	33602	+	tail protein	tail	1608	tail	tail protein	envhog_protein329755
SRR23883315_C353	SRR23883315_C353_CDS_0059	33607	34218	+	tail protein	tail	521	tail	tail protein	envhog_protein924730
SRR23883315_C353	SRR23883315_C353_CDS_0063	34995	35651	+	hypothetical protein	unknown function	32680	tail	tail fiber protein	envhog_protein906835
SRR23883315_C353	SRR23883315_C353_CDS_0065	35970	36488	+	hypothetical protein	unknown function	2557	head and packaging	virion structural protein	envhog_protein692501
SRR23883315_C353	SRR23883315_C353_CDS_0068	37538	37137	-	hypothetical protein	unknown function	1	integration and excision	integrase	envhog_protein1820321
SRR23883315_C353	SRR23883315_C353_CDS_0069	37574	38029	+	hypothetical protein	unknown function	1348	tail	tail fiber protein	envhog_protein556134
SRR23883315_C353	SRR23883315_C353_CDS_0073	38712	39296	+	endolysin	lysis	291	lysis	endolysin	envhog_protein107296
SRR23883315_C353	SRR23883315_C353_CDS_0074	39307	39663	+	hypothetical protein	unknown function	acr	moron, auxiliary metabolic gene and host takeover	anti-CRISPR protein	AcrIIA7_WP_043064954.1
SRR23883315_C364	SRR23883315_C364_CDS_0001	13	366	+	hypothetical protein	unknown function	390	transcription regulation	Arc-like repressor	protein170674
SRR23883315_C364	SRR23883315_C364_CDS_0003	674	1003	+	hypothetical protein	unknown function	501	connector	head closure Hc1	protein591726
SRR23883315_C364	SRR23883315_C364_CDS_0004	991	1293	+	hypothetical protein	unknown function	5	connector	tail completion or Neck1 protein	envhog_protein1963438
SRR23883315_C364	SRR23883315_C364_CDS_0005	1290	1682	+	hypothetical protein	unknown function	176	connector	tail terminator	envhog_protein758760
SRR23883315_C364	SRR23883315_C364_CDS_0006	1684	2226	+	hypothetical protein	unknown function	117	tail	major tail protein	envhog_protein1344387
SRR23883315_C364	SRR23883315_C364_CDS_0007	2298	2687	+	hypothetical protein	unknown function	1442	tail	tail assembly chaperone	envhog_protein1163157
SRR23883315_C364	SRR23883315_C364_CDS_0009	2884	3309	+	hypothetical protein	unknown function	9959	tail	tail length tape measure protein	envhog_protein1283004
SRR23883315_C364	SRR23883315_C364_CDS_0010	3361	4992	+	transposase	integration and excision	1157	integration and excision	transposase	envhog_protein1025298
SRR23883315_C364	SRR23883315_C364_CDS_0011	5004	5759	+	DnaC-like helicase loader	DNA, RNA and nucleotide metabolism	50	DNA, RNA and nucleotide metabolism	DnaC-like helicase loader	protein699619
SRR23883315_C364	SRR23883315_C364_CDS_0012	5798	8449	+	hypothetical protein	unknown function	9959	tail	tail length tape measure protein	envhog_protein937128_2
SRR23883315_C383	SRR23883315_C383_CDS_0001	868	2	-	hypothetical protein	unknown function	4440	tail	tail fiber protein	envhog_protein426136
SRR23883315_C383	SRR23883315_C383_CDS_0002	2396	861	-	hypothetical protein	unknown function	5073	tail	tail fiber protein	envhog_protein1749274_1
SRR23883315_C383	SRR23883315_C383_CDS_0003	3321	2398	-	tail protein	tail	6305	tail	tail protein	envhog_protein618854
SRR23883315_C383	SRR23883315_C383_CDS_0005	7893	3730	-	tail length tape measure protein	tail	9959	tail	tail length tape measure protein	envhog_protein937128_1
SRR23883315_C383	SRR23883315_C383_CDS_0009	9190	8663	-	hypothetical protein	unknown function	4971	tail	major tail protein	envhog_protein994219
SRR23883315_C383	SRR23883315_C383_CDS_0010	9582	9193	-	hypothetical protein	unknown function	123	connector	tail terminator	protein215788
SRR23883315_C383	SRR23883315_C383_CDS_0012	10189	9866	-	hypothetical protein	unknown function	501	connector	head closure Hc1	protein591726
SRR23883315_C383	SRR23883315_C383_CDS_0015	11286	10936	-	hypothetical protein	unknown function	390	transcription regulation	Arc-like repressor	protein170674
SRR23883315_C402	SRR23883315_C402_CDS_0001	1	1755	+	minor head protein	head and packaging	581	head and packaging	minor head protein	envhog_protein1041350
SRR23883315_C402	SRR23883315_C402_CDS_0003	2025	2324	+	nucleoside 2-deoxyribosyltransferase	DNA, RNA and nucleotide metabolism	355	DNA, RNA and nucleotide metabolism	nucleoside 2-deoxyribosyltransferase	envhog_protein2100509
SRR23883315_C402	SRR23883315_C402_CDS_0005	2511	3167	+	head scaffolding protein	head and packaging	2303	head and packaging	head scaffolding protein	protein429066
SRR23883315_C402	SRR23883315_C402_CDS_0006	3192	4262	+	major head protein	head and packaging	422	head and packaging	major head protein	protein114283
SRR23883315_C402	SRR23883315_C402_CDS_0007	4267	4641	+	head-tail adaptor	connector	541	connector	head-tail adaptor	protein177460
SRR23883315_C402	SRR23883315_C402_CDS_0010	4982	5374	+	minor head protein	head and packaging	556	head and packaging	minor head protein	envhog_protein1982386
SRR23883315_C402	SRR23883315_C402_CDS_0011	5376	5702	+	head-tail connector protein	connector
SRR23883315_C447	SRR23883315_C447_CDS_0001	3	596	+	DNA polymerase	DNA, RNA and nucleotide metabolism
SRR23883315_C447	SRR23883315_C447_CDS_0002	618	1109	+	single strand annealing protein	DNA, RNA and nucleotide metabolism	4787	DNA, RNA and nucleotide metabolism	single strand annealing protein	protein590684
SRR23883315_C447	SRR23883315_C447_CDS_0003	1169	2044	+	hypothetical protein	unknown function	1071	other	DNA methyltransferase	protein804013
SRR23883315_C447	SRR23883315_C447_CDS_0005	2365	3576	+	DNA helicase	DNA, RNA and nucleotide metabolism	62	DNA, RNA and nucleotide metabolism	DNA helicase	protein120286
SRR23883315_C447	SRR23883315_C447_CDS_0006	3570	4037	+	anti-repressor	transcription regulation	2593	transcription regulation	anti-repressor	envhog_protein925856
SRR23883315_C447	SRR23883315_C447_CDS_0010	4446	5435	+	hypothetical protein	unknown function	581	head and packaging	minor head protein	protein127350
SRR23883315_C447	SRR23883315_C447_CDS_0013	5962	6324	+	hypothetical protein	unknown function	80	head and packaging	head maturation protease	protein772228
SRR23883315_C492	SRR23883315_C492_CDS_0002	1076	165	-	nucleotide-sugar epimerase	DNA, RNA and nucleotide metabolism	540	DNA, RNA and nucleotide metabolism	nucleotide-sugar epimerase	envhog_protein904723
SRR23883315_C492	SRR23883315_C492_CDS_0003	2076	1168	-	hypothetical protein	unknown function	vfdb	moron, auxiliary metabolic gene and host takeover	VFDB virulence factor protein	VFG037938
SRR23883315_C492	SRR23883315_C492_CDS_0004	2694	2107	-	dTDP-4-dehydrorhamnose 3,5-epimerase	moron, auxiliary metabolic gene and host takeover	vfdb	moron, auxiliary metabolic gene and host takeover	VFDB virulence factor protein	VFG048804
SRR23883315_C492	SRR23883315_C492_CDS_0008	5279	3954	-	UDP-glucose dehydrogenase	other	vfdb	moron, auxiliary metabolic gene and host takeover	VFDB virulence factor protein	VFG005992
SRR23883315_C503	SRR23883315_C503_CDS_0004	1641	421	-	portal protein	head and packaging	113	head and packaging	portal protein	protein608528
SRR23883315_C503	SRR23883315_C503_CDS_0006	3799	2204	-	terminase large subunit	head and packaging	38	head and packaging	terminase large subunit	protein284079
SRR23883315_C503	SRR23883315_C503_CDS_0008	4663	4070	-	Rz-like spanin	lysis	1403	lysis	Rz-like spanin	envhog_protein768475
SRR23883315_C503	SRR23883315_C503_CDS_0009	5297	4656	-	endolysin	lysis	669	lysis	endolysin	protein445793
SRR23883315_C503	SRR23883315_C503_CDS_0010	5722	5360	-	holin	lysis
SRR23883315_C503	SRR23883315_C503_CDS_0011	6380	5811	-	late transcriptional activator	transcription regulation	836	transcription regulation	late transcriptional activator	envhog_protein2168809
SRR23883315_C503	SRR23883315_C503_CDS_0020	9161	13150	+	hypothetical protein	unknown function	11023	DNA, RNA and nucleotide metabolism	homing endonuclease with LAGLIDADG motif	envhog_protein397199
SRR23883315_C530	SRR23883315_C530_CDS_0001	1	1143	+	DnaB-like replicative helicase	DNA, RNA and nucleotide metabolism	19	DNA, RNA and nucleotide metabolism	DnaB-like replicative helicase	envhog_protein1274754
SRR23883315_C530	SRR23883315_C530_CDS_0004	1597	2301	+	hypothetical protein	unknown function	7882	DNA, RNA and nucleotide metabolism	DnaD-like helicase loader	envhog_protein912494
SRR23883315_C530	SRR23883315_C530_CDS_0012	4286	4023	-	hypothetical protein	unknown function	434	DNA, RNA and nucleotide metabolism	RecE-like recombination exonuclease	envhog_protein783670
SRR23883315_C530	SRR23883315_C530_CDS_0017	5532	6161	+	hypothetical protein	unknown function	5319	other	outer membrane protein	envhog_protein1033398
SRR23883315_C530	SRR23883315_C530_CDS_0018	6177	6911	+	hypothetical protein	unknown function	215	head and packaging	structural protein with Ig domain	envhog_protein1269560
SRR23883315_C530	SRR23883315_C530_CDS_0019	7809	7027	-	anti-repressor Ant	transcription regulation	130	transcription regulation	anti-repressor Ant	protein387760
SRR23883315_C530	SRR23883315_C530_CDS_0029	10100	11767	+	terminase large subunit	head and packaging	38	head and packaging	terminase large subunit	envhog_protein1519743
SRR23883315_C542	SRR23883315_C542_CDS_0003	2611	749	-	minor head protein	head and packaging	581	head and packaging	minor head protein	protein127350
SRR23883315_C542	SRR23883315_C542_CDS_0004	3839	2616	-	portal protein	head and packaging	533	head and packaging	portal protein	protein230295
SRR23883315_C542	SRR23883315_C542_CDS_0006	5404	4034	-	terminase large subunit	head and packaging	2	head and packaging	terminase large subunit	protein420720
SRR23883315_C542	SRR23883315_C542_CDS_0007	6029	5352	-	terminase small subunit	head and packaging	509	head and packaging	terminase small subunit	protein349305
SRR23883315_C616	SRR23883315_C616_CDS_0001	3	227	+	endolysin	head and packaging	1493	lysis	endolysin	efam_protein380584
SRR23883315_C616	SRR23883315_C616_CDS_0003	490	1629	+	SbcD-like subunit of palindrome specific endonuclease	DNA, RNA and nucleotide metabolism	100	DNA, RNA and nucleotide metabolism	SbcD-like subunit of palindrome specific endonuclease	envhog_protein1154382
SRR23883315_C616	SRR23883315_C616_CDS_0004	1626	4439	+	hypothetical protein	unknown function	77	DNA, RNA and nucleotide metabolism	SbcC-like subunit of palindrome specific endonuclease	envhog_protein814214
SRR23883315_C616	SRR23883315_C616_CDS_0007	5169	5390	+	DNA binding protein	DNA, RNA and nucleotide metabolism	26484	DNA, RNA and nucleotide metabolism	DNA binding protein	envhog_protein245983
SRR23883315_C616	SRR23883315_C616_CDS_0008	5392	5967	+	metal-dependent phosphohydrolase	other	28876	other	metal-dependent phosphohydrolase	envhog_protein609932
SRR23883315_C616	SRR23883315_C616_CDS_0011	7773	6601	-	hypothetical protein	unknown function	2170	moron, auxiliary metabolic gene and host takeover	glycosyltransferase	envhog_protein2009824
SRR23883315_C625	SRR23883315_C625_CDS_0001	528	1	-	portal protein	head and packaging	12	head and packaging	portal protein	protein258563
SRR23883315_C625	SRR23883315_C625_CDS_0002	2146	542	-	terminase large subunit	head and packaging	9	head and packaging	terminase large subunit	protein577953
SRR23883315_C625	SRR23883315_C625_CDS_0004	2585	2385	-	hypothetical protein	unknown function	1076	transcription regulation	FmdB-like transcriptional regulator	protein674410
SRR23883315_C625	SRR23883315_C625_CDS_0005	3078	2572	-	gamma-glutamyl cyclotransferase	moron, auxiliary metabolic gene and host takeover	2520	moron, auxiliary metabolic gene and host takeover	gamma-glutamyl cyclotransferase	envhog_protein1504604
SRR23883315_C625	SRR23883315_C625_CDS_0006	4068	3127	-	amidoligase enzyme	other	2443	other	amidoligase enzyme	protein519370
SRR23883315_C625	SRR23883315_C625_CDS_0009	5136	4468	-	amidoligase enzyme	other	2443	other	amidoligase enzyme	envhog_protein1736123
SRR23883315_C645	SRR23883315_C645_CDS_0001	32	1072	+	major head and protease protein	head and packaging	133	head and packaging	head maturation protease	protein447472
SRR23883315_C645	SRR23883315_C645_CDS_0002	1089	1412	+	head decoration	head and packaging	122	head and packaging	head decoration	envhog_protein2021121
SRR23883315_C645	SRR23883315_C645_CDS_0003	1432	1935	+	hypothetical protein	unknown function	2551	tail	minor tail protein	envhog_protein378623
SRR23883315_C645	SRR23883315_C645_CDS_0004	1935	2267	+	minor tail protein	tail	2551	tail	minor tail protein	envhog_protein378623
SRR23883315_C645	SRR23883315_C645_CDS_0005	2264	2860	+	hypothetical protein	unknown function	27	connector	tail completion or Neck1 protein	envhog_protein866048
SRR23883315_C645	SRR23883315_C645_CDS_0007	3550	3948	+	virion structural protein	head and packaging	2581	head and packaging	virion structural protein	envhog_protein1948865
SRR23883315_C645	SRR23883315_C645_CDS_0009	4219	5679	+	hypothetical protein	unknown function	23	tail	tail sheath	protein622033
SRR23883315_C645	SRR23883315_C645_CDS_0010	5682	6203	+	head closure	connector	55	connector	head closure	protein854987
SRR23883315_C645	SRR23883315_C645_CDS_0011	6205	6537	+	tail assembly chaperone	tail	3140	tail	tail assembly chaperone	envhog_protein378674
SRR23883315_C645	SRR23883315_C645_CDS_0013	6679	7752	+	tail length tape measure protein	tail	4704	tail	tail length tape measure protein	envhog_protein1305739
SRR23883315_C694	SRR23883315_C694_CDS_0001	1417	71	-	endolysin	lysis	435	lysis	endolysin	protein168039
SRR23883315_C694	SRR23883315_C694_CDS_0002	3009	1411	-	minor tail protein	tail	3432	tail	minor tail protein	protein384165
SRR23883315_C694	SRR23883315_C694_CDS_0003	3614	3033	-	tail protein	tail	12827	tail	tail protein	protein762664
SRR23883315_C694	SRR23883315_C694_CDS_0007	5697	4951	-	minor tail protein	tail	3475	tail	minor tail protein	protein757032
SRR23883315_C694	SRR23883315_C694_CDS_0008	5807	5694	-	minor tail protein	tail
SRR23883315_C753	SRR23883315_C753_CDS_0002	165	1109	+	DNA methyltransferase	other	56	other	DNA methyltransferase	envhog_protein499195
SRR23883315_C753	SRR23883315_C753_CDS_0003	1123	1956	+	hypothetical protein	unknown function	18366	DNA, RNA and nucleotide metabolism	restriction endonuclease II	envhog_protein833773
SRR23883315_C753	SRR23883315_C753_CDS_0005	2486	3370	+	DNA methyltransferase	other	67	other	DNA methyltransferase	envhog_protein39891
SRR23883315_C753	SRR23883315_C753_CDS_0007	3994	3557	-	amidase	lysis	822	lysis	amidase	envhog_protein238288
SRR23883315_C753	SRR23883315_C753_CDS_0010	4923	4387	-	hypothetical protein	unknown function	379	DNA, RNA and nucleotide metabolism	DNA binding protein	envhog_protein640570
SRR23883315_C753	SRR23883315_C753_CDS_0014	7767	5452	-	DNA helicase	DNA, RNA and nucleotide metabolism	15962	DNA, RNA and nucleotide metabolism	DNA primase	envhog_protein1746140
SRR23883315_C753	SRR23883315_C753_CDS_0019	9116	10747	+	hypothetical protein	unknown function	9683	other	protease	envhog_protein1534936_1
SRR23883315_C753	SRR23883315_C753_CDS_0020	12269	10845	-	hypothetical protein	unknown function	341	tail	major tail protein	envhog_protein151955
SRR23883315_C756	SRR23883315_C756_CDS_0006	1252	1755	+	tail fiber assembly	tail	4912	tail	tail fiber assembly	protein692782
SRR23883315_C756	SRR23883315_C756_CDS_0007	1695	2318	+	hypothetical protein	unknown function	14717	tail	tail protein	envhog_protein1524104
SRR23883315_C756	SRR23883315_C756_CDS_0008	2346	3239	+	integrase	integration and excision	1	integration and excision	integrase	envhog_protein2177122
SRR23883315_C756	SRR23883315_C756_CDS_0010	3423	3626	+	translational regulator	other	6417	other	translational regulator	protein356248
SRR23883315_C756	SRR23883315_C756_CDS_0011	3592	4326	+	Mom-like DNA modification protein	other	1384	other	Mom-like DNA modification protein	protein410655
SRR23883315_C796	SRR23883315_C796_CDS_0001	1	723	+	HNH endonuclease	DNA, RNA and nucleotide metabolism	3377	DNA, RNA and nucleotide metabolism	HNH endonuclease	envhog_protein1133961
SRR23883315_C796	SRR23883315_C796_CDS_0002	724	1812	+	integrase	integration and excision	1	integration and excision	integrase	envhog_protein1748305
SRR23883315_C796	SRR23883315_C796_CDS_0006	4321	5448	+	hypothetical protein	unknown function	11373	tail	tail protein	envhog_protein1416863
SRR23883315_C796	SRR23883315_C796_CDS_0007	5581	6300	+	hypothetical protein	unknown function	vfdb	moron, auxiliary metabolic gene and host takeover	VFDB virulence factor protein	VFG031728
SRR23883315_C796	SRR23883315_C796_CDS_0008	6359	7837	+	hypothetical protein	unknown function	10912	other	kinase	envhog_protein42280
SRR23883315_C796	SRR23883315_C796_CDS_0009	7845	9023	+	hypothetical protein	unknown function	vfdb	moron, auxiliary metabolic gene and host takeover	VFDB virulence factor protein	VFG018660
SRR23883315_C819	SRR23883315_C819_CDS_0003	2378	705	-	hypothetical protein	unknown function	12156	DNA, RNA and nucleotide metabolism	DNA helicase	envhog_protein1011828
SRR23883315_C819	SRR23883315_C819_CDS_0004	4267	2381	-	hypothetical protein	unknown function	netflax		hypothetical protein	WP_152626265.1
SRR23883315_C819	SRR23883315_C819_CDS_0005	7414	4307	-	hypothetical protein	unknown function	defensefinder	moron, auxiliary metabolic gene and host takeover	DefenseFinder protein	RM_1257
SRR23883315_C819	SRR23883315_C819_CDS_0006	8510	7416	-	hypothetical protein	unknown function	defensefinder	moron, auxiliary metabolic gene and host takeover	DefenseFinder protein	PrrC_1256
SRR23883315_C819	SRR23883315_C819_CDS_0007	9102	8512	-	hypothetical protein	unknown function	defensefinder	moron, auxiliary metabolic gene and host takeover	DefenseFinder protein	RM_1255
SRR23883315_C819	SRR23883315_C819_CDS_0008	9704	9114	-	hypothetical protein	unknown function	6380	other	DNA methyltransferase	envhog_protein1673563
SRR23883315_C819	SRR23883315_C819_CDS_0009	11257	9701	-	hypothetical protein	unknown function	defensefinder	moron, auxiliary metabolic gene and host takeover	DefenseFinder protein	PrrC_1254
SRR23883315_C819	SRR23883315_C819_CDS_0010	11702	11304	-	hypothetical protein	unknown function	2967	transcription regulation	transcriptional regulator	envhog_protein469241
SRR23883315_C819	SRR23883315_C819_CDS_0015	13546	12314	-	integrase	integration and excision	1	integration and excision	integrase	envhog_protein1029864
SRR23883315_C882	SRR23883315_C882_CDS_0004	816	2123	+	integrase	integration and excision	1	integration and excision	integrase	envhog_protein1029864
SRR23883315_C882	SRR23883315_C882_CDS_0005	2135	3487	+	integrase	integration and excision	1	integration and excision	integrase	envhog_protein1029864
SRR23883315_C882	SRR23883315_C882_CDS_0006	3490	3843	+	hypothetical protein	unknown function	4617	DNA, RNA and nucleotide metabolism	replication initiation protein	envhog_protein2026480
SRR23883315_C882	SRR23883315_C882_CDS_0007	4211	3900	-	hypothetical protein	unknown function	66	integration and excision	excisionase and transcriptional regulator	envhog_protein170269
SRR23883315_C882	SRR23883315_C882_CDS_0008	4501	4208	-	hypothetical protein	unknown function	66	integration and excision	excisionase and transcriptional regulator	envhog_protein719283
SRR23883315_C882	SRR23883315_C882_CDS_0013	5891	6316	+	hypothetical protein	unknown function	acr	moron, auxiliary metabolic gene and host takeover	anti-CRISPR protein	AcrIIA9_EGJ99485.1
SRR23883315_C885	SRR23883315_C885_CDS_0003	408	1421	+	hypothetical protein	unknown function	1802	other	radical SAM domain-containing protein	envhog_protein1424599
SRR23883315_C885	SRR23883315_C885_CDS_0005	1736	2221	+	Holliday junction resolvase	DNA, RNA and nucleotide metabolism	843	DNA, RNA and nucleotide metabolism	Holliday junction resolvase	protein453434
SRR23883315_C885	SRR23883315_C885_CDS_0006	2172	3266	+	DNA polymerase processivity factor	DNA, RNA and nucleotide metabolism	947	DNA, RNA and nucleotide metabolism	DNA polymerase processivity factor	protein789378
SRR23883315_C885	SRR23883315_C885_CDS_0011	4156	5202	+	phosphoadenosine phosphosulfate reductase	moron, auxiliary metabolic gene and host takeover	424	moron, auxiliary metabolic gene and host takeover	phosphoadenosine phosphosulfate reductase	protein9947
SRR23883315_C885	SRR23883315_C885_CDS_0014	5881	6294	+	hypothetical protein	unknown function	5429	DNA, RNA and nucleotide metabolism	DNA repair protein	protein730594
SRR23883315_C920	SRR23883315_C920_CDS_0001	50	1867	+	hypothetical protein	unknown function	116	other	DNA methyltransferase	protein450294
SRR23883315_C920	SRR23883315_C920_CDS_0002	1967	2716	+	amidoligase enzyme	other	2443	other	amidoligase enzyme	protein519390
SRR23883315_C920	SRR23883315_C920_CDS_0003	2700	3086	+	hypothetical protein	unknown function	325	DNA, RNA and nucleotide metabolism	Dda-like helicase	envhog_protein1372240
SRR23883315_C920	SRR23883315_C920_CDS_0007	3648	5216	+	terminase large subunit	head and packaging	9	head and packaging	terminase large subunit	protein577932
SRR23883315_C920	SRR23883315_C920_CDS_0011	6358	7722	+	portal protein	head and packaging	12	head and packaging	portal protein	protein258497
SRR23883315_C920	SRR23883315_C920_CDS_0012	7619	8347	+	head maturation protease	head and packaging	94	head and packaging	head maturation protease	protein773148
SRR23883315_C920	SRR23883315_C920_CDS_0013	8354	9556	+	major head protein	head and packaging	10	head and packaging	major head protein	protein282859
SRR23883315_C920	SRR23883315_C920_CDS_0014	9574	9885	+	head-tail adaptor Ad1	connector	40	connector	head-tail adaptor Ad1	protein830588
SRR23883315_C920	SRR23883315_C920_CDS_0015	9902	10222	+	hypothetical protein	unknown function	25	connector	head closure Hc1	protein508960
SRR23883315_C920	SRR23883315_C920_CDS_0016	10158	10646	+	hypothetical protein	unknown function	5	connector	tail completion or Neck1 protein	protein297944
SRR23883315_C920	SRR23883315_C920_CDS_0017	10643	10984	+	hypothetical protein	unknown function	78	connector	tail terminator	protein693964
SRR23883315_C945	SRR23883315_C945_CDS_0002	677	126	-	hypothetical protein	unknown function	6380	other	DNA methyltransferase	envhog_protein1673563
SRR23883315_C945	SRR23883315_C945_CDS_0003	1662	679	-	integrase	integration and excision	1	integration and excision	integrase	envhog_protein480344
SRR23883315_C945	SRR23883315_C945_CDS_0004	3714	1783	-	hypothetical protein	unknown function	defensefinder	moron, auxiliary metabolic gene and host takeover	DefenseFinder protein	SspBCDE_1481
SRR23883315_C945	SRR23883315_C945_CDS_0005	4821	3727	-	hypothetical protein	unknown function	defensefinder	moron, auxiliary metabolic gene and host takeover	DefenseFinder protein	RM_1255
SRR23883315_C945	SRR23883315_C945_CDS_0006	5839	4808	-	hypothetical protein	unknown function	defensefinder	moron, auxiliary metabolic gene and host takeover	DefenseFinder protein	PrrC_1254
SRR23883315_C946	SRR23883315_C946_CDS_0005	611	1090	+	sigma factor	transcription regulation	351	transcription regulation	RNA polymerase sigma factor	envhog_protein1894732
SRR23883315_C946	SRR23883315_C946_CDS_0008	1726	1929	+	excisionase	integration and excision	16129	integration and excision	excisionase	envhog_protein413135
SRR23883315_C946	SRR23883315_C946_CDS_0009	2009	3286	+	integrase	integration and excision	1	integration and excision	integrase	protein364789
SRR23883315_C946	SRR23883315_C946_CDS_0012	3973	4278	+	hypothetical protein	unknown function	1373	transcription regulation	transcriptional regulator	envhog_protein758102
SRR23883315_C946	SRR23883315_C946_CDS_0013	4433	4840	+	hypothetical protein	unknown function	95	integration and excision	integrase	envhog_protein1898478
SRR23883315_C946	SRR23883315_C946_CDS_0015	5045	5374	+	transcriptional repressor	transcription regulation	2328	transcription regulation	transcriptional repressor	efam_protein133900
SRR23883315_C946	SRR23883315_C946_CDS_0016	5386	5754	+	hypothetical protein	unknown function	95	integration and excision	integrase	envhog_protein992963
SRR23883315_C946	SRR23883315_C946_CDS_0017	5758	6189	+	hypothetical protein	unknown function	1936	moron, auxiliary metabolic gene and host takeover	MazF-like growth inhibitor	envhog_protein1206596
SRR23883315_C946	SRR23883315_C946_CDS_0018	6182	6394	+	hypothetical protein	unknown function	16129	integration and excision	excisionase	envhog_protein2024348
SRR23883315_C950	SRR23883315_C950_CDS_0006	2983	3738	+	minor tail protein	tail	329	tail	minor tail protein	envhog_protein1751866
SRR23883315_C950	SRR23883315_C950_CDS_0007	3750	4697	+	endolysin	lysis	20388	lysis	endolysin	envhog_protein770820
SRR23883315_C964	SRR23883315_C964_CDS_0002	1353	706	-	hypothetical protein	unknown function	344	tail	tail assembly chaperone	protein113513
SRR23883315_C964	SRR23883315_C964_CDS_0003	2112	1387	-	PhoH-like phosphate starvation-inducible	other	170	other	PhoH-like phosphate starvation-inducible	envhog_protein2185681
SRR23883315_C964	SRR23883315_C964_CDS_0004	2752	2120	-	head maturation protease	head and packaging	94	head and packaging	head maturation protease	envhog_protein883735
SRR23883315_C964	SRR23883315_C964_CDS_0005	3243	2749	-	hypothetical protein	unknown function	827	DNA, RNA and nucleotide metabolism	Holliday junction resolvase	envhog_protein2161331
SRR23883315_C964	SRR23883315_C964_CDS_0008	4473	3709	-	hypothetical protein	unknown function	2729	head and packaging	virion structural protein	envhog_protein1612065
SRR23883315_C964	SRR23883315_C964_CDS_0010	5729	5232	-	hypothetical protein	unknown function	6123	head and packaging	virion structural protein	envhog_protein382621
SRR23883315_C964	SRR23883315_C964_CDS_0011	6799	5744	-	hypothetical protein	unknown function	615	connector	head-tail adaptor	envhog_protein288341
SRR23883315_C964	SRR23883315_C964_CDS_0014	8331	7192	-	transposase	integration and excision	506	integration and excision	transposase	protein465923
SRR23883315_C964	SRR23883315_C964_CDS_0018	10673	9567	-	hypothetical protein	unknown function	12438	head and packaging	virion structural protein	envhog_protein1926715
SRR23883315_C964	SRR23883315_C964_CDS_0019	11165	10704	-	hypothetical protein	unknown function	766	head and packaging	head decoration	envhog_protein1963926
SRR23883315_C964	SRR23883315_C964_CDS_0020	12318	11188	-	hypothetical protein	unknown function	530	head and packaging	head maturation protease	envhog_protein298790
SRR23883315_C964	SRR23883315_C964_CDS_0021	14031	12358	-	hypothetical protein	unknown function	2739	head and packaging	portal protein	envhog_protein1615735
SRR23883315_C964	SRR23883315_C964_CDS_0022	14570	14046	-	hypothetical protein	unknown function	2	head and packaging	terminase large subunit	protein423594
SRR23883315_C964	SRR23883315_C964_CDS_0023	16097	14661	-	hypothetical protein	unknown function	2	head and packaging	terminase large subunit	protein423579
SRR23883315_C964	SRR23883315_C964_CDS_0025	18622	17291	-	methyltransferase	other	9968	other	methyltransferase	envhog_protein1906357
SRR23883315_C964	SRR23883315_C964_CDS_0027	19882	18761	-	transposase	integration and excision	506	integration and excision	transposase	protein465919
SRR23883315_C964	SRR23883315_C964_CDS_0032	21775	21257	-	hypothetical protein	unknown function	284	DNA, RNA and nucleotide metabolism	exonuclease	envhog_protein1188015
SRR23883315_C964	SRR23883315_C964_CDS_0038	24788	23910	-	HNH endonuclease	DNA, RNA and nucleotide metabolism	99	DNA, RNA and nucleotide metabolism	HNH endonuclease	envhog_protein264256
SRR23883315_C964	SRR23883315_C964_CDS_0042	26110	25433	-	HNH endonuclease	DNA, RNA and nucleotide metabolism	59	DNA, RNA and nucleotide metabolism	HNH endonuclease	envhog_protein1232902
SRR23883315_C964	SRR23883315_C964_CDS_0043	27856	26255	-	hypothetical protein	unknown function	289	other	GTP-binding domain	envhog_protein518304_1
SRR23883315_C964	SRR23883315_C964_CDS_0047	29744	28557	-	hypothetical protein	unknown function	2488	DNA, RNA and nucleotide metabolism	DNA helicase	efam_protein239580
SRR23883315_C964	SRR23883315_C964_CDS_0054	31368	31024	-	hypothetical protein	unknown function	9151	moron, auxiliary metabolic gene and host takeover	HicB-like antitoxin	envhog_protein60939
SRR23883315_C964	SRR23883315_C964_CDS_0058	33350	32259	-	hypothetical protein	unknown function	1657	head and packaging	head morphogenesis	envhog_protein1809860_2
SRR23883315_C964	SRR23883315_C964_CDS_0061	34622	33930	-	DNA methyltransferase	other	757	other	DNA methyltransferase	envhog_protein224584
SRR23883315_C964	SRR23883315_C964_CDS_0068	37035	36361	-	integrase	integration and excision	216	integration and excision	integrase	envhog_protein823071
SRR23883315_C964	SRR23883315_C964_CDS_0075	38930	38703	-	hypothetical protein	unknown function	4583	transcription regulation	transcriptional repressor	envhog_protein1726293
SRR23883315_C1001	SRR23883315_C1001_CDS_0001	872	3	-	hypothetical protein	unknown function	defensefinder	moron, auxiliary metabolic gene and host takeover	DefenseFinder protein	Old_exonuclease_1136
SRR23883315_C1001	SRR23883315_C1001_CDS_0002	1312	1022	-	hypothetical protein	unknown function	506	integration and excision	transposase	envhog_protein1754465
SRR23883315_C1001	SRR23883315_C1001_CDS_0003	3159	1300	-	hypothetical protein	unknown function	vfdb	moron, auxiliary metabolic gene and host takeover	VFDB virulence factor protein	VFG041722
SRR23883315_C1001	SRR23883315_C1001_CDS_0008	4178	5098	+	hypothetical protein	unknown function	688	integration and excision	transposase	envhog_protein1133327
SRR23883315_C1016	SRR23883315_C1016_CDS_0004	883	596	-	DNA binding protein	DNA, RNA and nucleotide metabolism	379	DNA, RNA and nucleotide metabolism	DNA binding protein	envhog_protein1015643
SRR23883315_C1016	SRR23883315_C1016_CDS_0006	1949	1425	-	Mu Gam-like end protection	DNA, RNA and nucleotide metabolism	491	DNA, RNA and nucleotide metabolism	Mu Gam-like end protection	protein257153
SRR23883315_C1016	SRR23883315_C1016_CDS_0008	3487	2300	-	DNA transposition protein	integration and excision	296	integration and excision	DNA transposition protein	protein233816
SRR23883315_C1016	SRR23883315_C1016_CDS_0009	5301	3475	-	transposase	integration and excision	310	integration and excision	transposase	protein650887
SRR23883315_C1071	SRR23883315_C1071_CDS_0002	1861	221	-	hypothetical protein	unknown function	19666	tail	tail sheath	envhog_protein1206229
SRR23883315_C1071	SRR23883315_C1071_CDS_0004	3559	2756	-	endolysin	lysis	435	lysis	endolysin	protein167877
SRR23883315_C1071	SRR23883315_C1071_CDS_0007	5241	4756	-	hypothetical protein	unknown function	vfdb	moron, auxiliary metabolic gene and host takeover	VFDB virulence factor protein	VFG031530
SRR23883315_C1071	SRR23883315_C1071_CDS_0009	6622	5417	-	integrase	integration and excision	1	integration and excision	integrase	protein364796
SRR23883315_C1071	SRR23883315_C1071_CDS_0010	6910	6701	-	excisionase	integration and excision	16129	integration and excision	excisionase	envhog_protein413135
SRR23883315_C1080	SRR23883315_C1080_CDS_0002	995	186	-	hypothetical protein	unknown function	16999	other	Fe-S oxidoreductase	envhog_protein798094
SRR23883315_C1080	SRR23883315_C1080_CDS_0005	2316	1543	-	hypothetical protein	unknown function	1936	moron, auxiliary metabolic gene and host takeover	MazF-like growth inhibitor	envhog_protein2123236
SRR23883315_C1080	SRR23883315_C1080_CDS_0006	3613	2372	-	HNH endonuclease	DNA, RNA and nucleotide metabolism	2214	DNA, RNA and nucleotide metabolism	HNH endonuclease	envhog_protein361940
SRR23883315_C1080	SRR23883315_C1080_CDS_0014	6099	5353	-	hypothetical protein	unknown function	defensefinder	moron, auxiliary metabolic gene and host takeover	DefenseFinder protein	Gao_Iet_745
SRR23883315_C1080	SRR23883315_C1080_CDS_0016	7031	6351	-	hypothetical protein	unknown function	11419	tail	tail fiber protein	envhog_protein418129
SRR23883315_C1199	SRR23883315_C1199_CDS_0001	1	1143	+	DnaB-like replicative helicase	DNA, RNA and nucleotide metabolism	19	DNA, RNA and nucleotide metabolism	DnaB-like replicative helicase	envhog_protein1274754
SRR23883315_C1199	SRR23883315_C1199_CDS_0002	1160	1435	+	hypothetical protein	unknown function	4159	other	nucleotide pyrophosphohydrolase	efam_protein157433
SRR23883315_C1199	SRR23883315_C1199_CDS_0013	4089	3826	-	hypothetical protein	unknown function	434	DNA, RNA and nucleotide metabolism	RecE-like recombination exonuclease	envhog_protein783670
SRR23883315_C1199	SRR23883315_C1199_CDS_0020	5303	6202	+	hypothetical protein	unknown function	5319	other	outer membrane protein	envhog_protein691515
SRR23883315_C1199	SRR23883315_C1199_CDS_0022	7303	6569	-	anti-repressor Ant	transcription regulation	373	transcription regulation	anti-repressor	protein861856
SRR23883315_C1199	SRR23883315_C1199_CDS_0030	8718	9299	+	DNA invertase	DNA, RNA and nucleotide metabolism	125	DNA, RNA and nucleotide metabolism	DNA invertase	envhog_protein46928
SRR23883315_C1199	SRR23883315_C1199_CDS_0032	9610	9927	+	hypothetical protein	unknown function	581	head and packaging	minor head protein	envhog_protein318307
SRR23883315_C1199	SRR23883315_C1199_CDS_0033	10038	11705	+	terminase large subunit	head and packaging	38	head and packaging	terminase large subunit	envhog_protein1519743
SRR23883315_C1240	SRR23883315_C1240_CDS_0002	230	1099	+	hypothetical protein	unknown function	842	other	beta-glucosyl-HMC-alpha-glucosyltransferase	envhog_protein112622
SRR23883315_C1240	SRR23883315_C1240_CDS_0003	1128	2096	+	hypothetical protein	unknown function	3341	other	esterase	envhog_protein1398977
SRR23883315_C1240	SRR23883315_C1240_CDS_0010	3817	4563	+	ABC transporter	moron, auxiliary metabolic gene and host takeover	293	moron, auxiliary metabolic gene and host takeover	ABC transporter	protein408458
SRR23883315_C1240	SRR23883315_C1240_CDS_0013	6907	8142	+	hypothetical protein	unknown function	vfdb	moron, auxiliary metabolic gene and host takeover	VFDB virulence factor protein	VFG016003
SRR23883315_C1240	SRR23883315_C1240_CDS_0014	8132	8590	+	NifU-like Fe-S cluster assembly protein	moron, auxiliary metabolic gene and host takeover	8429	moron, auxiliary metabolic gene and host takeover	NifU-like Fe-S cluster assembly protein	protein247056
SRR23883315_C1268	SRR23883315_C1268_CDS_0002	743	1003	+	hypothetical protein	unknown function	netflax		hypothetical protein	WP_094730727.1
SRR23883315_C1268	SRR23883315_C1268_CDS_0003	996	1277	+	RelE-like toxin	moron, auxiliary metabolic gene and host takeover	7251	moron, auxiliary metabolic gene and host takeover	RelE-like toxin	protein350843
SRR23883315_C1268	SRR23883315_C1268_CDS_0005	1715	2704	+	hypothetical protein	unknown function	17577	DNA, RNA and nucleotide metabolism	restriction endonuclease	envhog_protein1810149
SRR23883315_C1268	SRR23883315_C1268_CDS_0008	6256	4049	-	hypothetical protein	unknown function	6542	other	protease	envhog_protein1613304
SRR23883315_C1268	SRR23883315_C1268_CDS_0009	8944	6299	-	hypothetical protein	unknown function	defensefinder	moron, auxiliary metabolic gene and host takeover	DefenseFinder protein	BREX_VI_231
SRR23883315_C1268	SRR23883315_C1268_CDS_0010	9137	8937	-	hypothetical protein	unknown function	12156	DNA, RNA and nucleotide metabolism	DNA helicase	envhog_protein1492127
SRR23883315_C1324	SRR23883315_C1324_CDS_0002	271	1983	+	hypothetical protein	unknown function	293	moron, auxiliary metabolic gene and host takeover	ABC transporter	protein408479
SRR23883315_C1324	SRR23883315_C1324_CDS_0004	3451	2303	-	integrase	integration and excision	1	integration and excision	integrase	envhog_protein762844
SRR23883315_C1324	SRR23883315_C1324_CDS_0013	5331	5546	+	hypothetical protein	unknown function	3	transcription regulation	transcriptional repressor	protein415580
SRR23883315_C1324	SRR23883315_C1324_CDS_0014	5551	6894	+	hypothetical protein	unknown function	559	DNA, RNA and nucleotide metabolism	HNH endonuclease	protein674778
SRR23883315_C1329	SRR23883315_C1329_CDS_0001	1	1020	+	hypothetical protein	unknown function	8780	tail	minor tail protein	envhog_protein2171877
SRR23883315_C1329	SRR23883315_C1329_CDS_0004	1894	2310	+	endolysin	head and packaging	873	head and packaging	endolysin	envhog_protein1017213
SRR23883315_C1329	SRR23883315_C1329_CDS_0007	2973	3332	+	transcriptional repressor	transcription regulation	1373	transcription regulation	transcriptional regulator	envhog_protein629518
SRR23883315_C1329	SRR23883315_C1329_CDS_0013	4859	5290	+	membrane protein	moron, auxiliary metabolic gene and host takeover	3996	moron, auxiliary metabolic gene and host takeover	membrane protein	envhog_protein2094117
SRR23883315_C1393	SRR23883315_C1393_CDS_0002	515	159	-	hypothetical protein	unknown function	3037	transcription regulation	transcriptional repressor	envhog_protein1107277
SRR23883315_C1393	SRR23883315_C1393_CDS_0015	5291	5965	+	Zot-like toxin	moron, auxiliary metabolic gene and host takeover	1675	head and packaging	morphogenesis (protein I of M13)	envhog_protein1218444
SRR23883315_C1393	SRR23883315_C1393_CDS_0017	6098	7207	+	replication initiation protein	DNA, RNA and nucleotide metabolism	453	DNA, RNA and nucleotide metabolism	replication initiation protein	envhog_protein1712836
SRR23883315_C1393	SRR23883315_C1393_CDS_0018	7195	8100	+	integrase	integration and excision	1	integration and excision	integrase	envhog_protein1380770
SRR23883315_C1481	SRR23883315_C1481_CDS_0005	1449	943	-	dTDP-4-dehydrorhamnose 3,5-epimerase	moron, auxiliary metabolic gene and host takeover	vfdb	moron, auxiliary metabolic gene and host takeover	VFDB virulence factor protein	VFG048804
SRR23883315_C1481	SRR23883315_C1481_CDS_0006	2306	1443	-	hypothetical protein	unknown function	7620	transcription regulation	transcriptional regulator	envhog_protein1014775
SRR23883315_C1481	SRR23883315_C1481_CDS_0011	6563	5505	-	hypothetical protein	unknown function	vfdb	moron, auxiliary metabolic gene and host takeover	VFDB virulence factor protein	VFG001965
SRR23883315_C1489	SRR23883315_C1489_CDS_0009	2047	2532	+	hypothetical protein	unknown function	378	DNA, RNA and nucleotide metabolism	single strand DNA binding protein	envhog_protein2039875
SRR23883315_C1489	SRR23883315_C1489_CDS_0021	6036	6845	+	hypothetical protein	unknown function	12305	DNA, RNA and nucleotide metabolism	ParB-like partition protein	efam_protein342868
SRR23883315_C1489	SRR23883315_C1489_CDS_0037	11241	13043	+	RNA-binding protein	DNA, RNA and nucleotide metabolism	850	DNA, RNA and nucleotide metabolism	RNA-binding protein	envhog_protein698041
SRR23883315_C1489	SRR23883315_C1489_CDS_0044	16515	16943	+	hypothetical protein	unknown function	16903	other	methyltransferase	efam_protein41194
SRR23883315_C1489	SRR23883315_C1489_CDS_0048	17927	18184	+	hypothetical protein	unknown function	664	DNA, RNA and nucleotide metabolism	DNA binding protein	envhog_protein1972051
SRR23883315_C1489	SRR23883315_C1489_CDS_0061	22263	23186	+	hypothetical protein	unknown function	850	DNA, RNA and nucleotide metabolism	RNA-binding protein	envhog_protein1166608
SRR23883315_C1489	SRR23883315_C1489_CDS_0062	23193	24299	+	2-aminooxy adenylosuccinate synthetase	DNA, RNA and nucleotide metabolism	1211	DNA, RNA and nucleotide metabolism	2-aminooxy adenylosuccinate synthetase	envhog_protein518759
SRR23883315_C1489	SRR23883315_C1489_CDS_0065	24995	26218	+	hypothetical protein	unknown function	200	other	lipoprotein	envhog_protein1815115
SRR23883315_C1489	SRR23883315_C1489_CDS_0069	26820	27194	+	hypothetical protein	unknown function	7767	other	metallo-endopeptidase	efam_protein198185
SRR23883315_C1489	SRR23883315_C1489_CDS_0077	29944	30345	+	HNH endonuclease	DNA, RNA and nucleotide metabolism	10822	DNA, RNA and nucleotide metabolism	HNH endonuclease	envhog_protein1008874
SRR23883315_C1489	SRR23883315_C1489_CDS_0080	31106	31516	+	Rnase H	DNA, RNA and nucleotide metabolism	531	DNA, RNA and nucleotide metabolism	Rnase H	envhog_protein2121742
SRR23883315_C1489	SRR23883315_C1489_CDS_0082	32007	32609	+	HNH endonuclease	DNA, RNA and nucleotide metabolism	10822	DNA, RNA and nucleotide metabolism	HNH endonuclease	envhog_protein389042
SRR23883315_C1489	SRR23883315_C1489_CDS_0086	33922	34521	+	hypothetical protein	unknown function	6050	DNA, RNA and nucleotide metabolism	HNH endonuclease	envhog_protein1975370
SRR23883315_C1489	SRR23883315_C1489_CDS_0087	34525	35172	+	hypothetical protein	unknown function	6050	DNA, RNA and nucleotide metabolism	HNH endonuclease	envhog_protein1975370
SRR23883315_C1489	SRR23883315_C1489_CDS_0089	35599	38088	+	ATPase	other	12316	other	ATPase	envhog_protein1465579
SRR23883315_C1489	SRR23883315_C1489_CDS_0107	44596	45864	+	hypothetical protein	unknown function	16	DNA, RNA and nucleotide metabolism	DNA helicase	envhog_protein845165
SRR23883315_C1489	SRR23883315_C1489_CDS_0111	46951	48051	+	DnaB-like replicative helicase	DNA, RNA and nucleotide metabolism	19	DNA, RNA and nucleotide metabolism	DnaB-like replicative helicase	envhog_protein921928
SRR23883315_C1489	SRR23883315_C1489_CDS_0112	48055	48753	+	Sak4-like ssDNA annealing protein	DNA, RNA and nucleotide metabolism	2872	DNA, RNA and nucleotide metabolism	Sak4-like ssDNA annealing protein	envhog_protein924736
SRR23883315_C1489	SRR23883315_C1489_CDS_0113	48750	49319	+	hypothetical protein	unknown function	7140	DNA, RNA and nucleotide metabolism	intron encoded nuclease	envhog_protein1476520
SRR23883315_C1489	SRR23883315_C1489_CDS_0114	49331	49999	+	hypothetical protein	unknown function	378	DNA, RNA and nucleotide metabolism	single strand DNA binding protein	envhog_protein1187328
SRR23883315_C1489	SRR23883315_C1489_CDS_0115	50048	51055	+	DNA primase	DNA, RNA and nucleotide metabolism	12622	DNA, RNA and nucleotide metabolism	DNA primase	envhog_protein107251
SRR23883315_C1489	SRR23883315_C1489_CDS_0116	51027	51416	+	hypothetical protein	unknown function	244	DNA, RNA and nucleotide metabolism	RusA-like Holliday junction resolvase	envhog_protein1836719
SRR23883315_C1489	SRR23883315_C1489_CDS_0120	52922	53845	+	hypothetical protein	unknown function	1802	other	radical SAM domain-containing protein	envhog_protein1881741
SRR23883315_C1489	SRR23883315_C1489_CDS_0123	54587	55606	+	exonuclease VIII	DNA, RNA and nucleotide metabolism	412	DNA, RNA and nucleotide metabolism	exonuclease VIII	envhog_protein1433852
SRR23883315_C1489	SRR23883315_C1489_CDS_0127	57001	58599	+	hypothetical protein	unknown function	284	DNA, RNA and nucleotide metabolism	exonuclease	envhog_protein910107
SRR23883315_C1489	SRR23883315_C1489_CDS_0128	58609	59388	+	hypothetical protein	unknown function	1	integration and excision	integrase	efam_protein351231
SRR23883315_C1489	SRR23883315_C1489_CDS_0129	59396	59920	+	HNH endonuclease	DNA, RNA and nucleotide metabolism	59	DNA, RNA and nucleotide metabolism	HNH endonuclease	envhog_protein261993
SRR23883315_C1489	SRR23883315_C1489_CDS_0130	59853	61604	+	anaerobic ribonucleoside reductase large subunit	DNA, RNA and nucleotide metabolism	25611	DNA, RNA and nucleotide metabolism	anaerobic ribonucleoside reductase large subunit	envhog_protein607236
SRR23883315_C1489	SRR23883315_C1489_CDS_0131	61767	62459	+	HNH endonuclease	DNA, RNA and nucleotide metabolism	99	DNA, RNA and nucleotide metabolism	HNH endonuclease	envhog_protein1720540
SRR23883315_C1489	SRR23883315_C1489_CDS_0133	62653	62925	+	anaerobic ribonucleoside reductase large subunit	DNA, RNA and nucleotide metabolism	25611	DNA, RNA and nucleotide metabolism	anaerobic ribonucleoside reductase large subunit	envhog_protein1477889
SRR23883315_C1489	SRR23883315_C1489_CDS_0135	63131	63637	+	hypothetical protein	unknown function	626	DNA, RNA and nucleotide metabolism	anaerobic ribonucleotide reductase small subunit	envhog_protein503412
SRR23883315_C1489	SRR23883315_C1489_CDS_0136	63634	65055	+	Dda-like helicase	DNA, RNA and nucleotide metabolism	325	DNA, RNA and nucleotide metabolism	Dda-like helicase	envhog_protein2151075
SRR23883315_C1489	SRR23883315_C1489_CDS_0137	65067	65348	+	hypothetical protein	unknown function	22	DNA, RNA and nucleotide metabolism	thioredoxin domain	envhog_protein238118
SRR23883315_C1489	SRR23883315_C1489_CDS_0139	65720	66229	+	dUTPase	DNA, RNA and nucleotide metabolism	135	DNA, RNA and nucleotide metabolism	dUTPase	envhog_protein2138623
SRR23883315_C1489	SRR23883315_C1489_CDS_0140	66229	67431	+	ATP-dependent DNA ligase	DNA, RNA and nucleotide metabolism	114	DNA, RNA and nucleotide metabolism	ATP-dependent DNA ligase	envhog_protein830169
SRR23883315_C1489	SRR23883315_C1489_CDS_0141	67424	67765	+	hypothetical protein	unknown function	2606	head and packaging	terminase small subunit	efam_protein245675
SRR23883315_C1489	SRR23883315_C1489_CDS_0145	68647	70026	+	RNA ligase	DNA, RNA and nucleotide metabolism	968	DNA, RNA and nucleotide metabolism	RNA ligase	envhog_protein2180989
SRR23883315_C1489	SRR23883315_C1489_CDS_0149	70962	71726	+	tRNA nucleotidyltransferase	DNA, RNA and nucleotide metabolism	24229	DNA, RNA and nucleotide metabolism	tRNA nucleotidyltransferase	protein786418
SRR23883315_C1489	SRR23883315_C1489_CDS_0150	71726	72646	+	polynucleotide kinase	other	505	other	polynucleotide kinase	envhog_protein1350926
SRR23883315_C1489	SRR23883315_C1489_CDS_0156	74269	75027	+	hypothetical protein	unknown function	695	DNA, RNA and nucleotide metabolism	DNA polymerase/primase	envhog_protein147902
SRR23883315_C1489	SRR23883315_C1489_CDS_0158	75310	77478	+	DNA polymerase	DNA, RNA and nucleotide metabolism	17	DNA, RNA and nucleotide metabolism	DNA polymerase	envhog_protein576965
SRR23883315_C1489	SRR23883315_C1489_CDS_0160	77691	78218	+	hypothetical protein	unknown function	2107	other	thymidylate kinase	envhog_protein1144023
SRR23883315_C1489	SRR23883315_C1489_CDS_0161	78215	79135	+	thymidylate synthase	DNA, RNA and nucleotide metabolism	85	DNA, RNA and nucleotide metabolism	thymidylate synthase	envhog_protein1374318
SRR23883315_C1489	SRR23883315_C1489_CDS_0165	79837	80523	+	hypothetical protein	unknown function	531	DNA, RNA and nucleotide metabolism	Rnase H	envhog_protein1762819
SRR23883315_C1489	SRR23883315_C1489_CDS_0167	80729	81358	+	phosphoesterase	other	547	other	phosphoesterase	protein72367
SRR23883315_C1489	SRR23883315_C1489_CDS_0169	81547	82242	+	metallo-phosphoesterase	other	1649	other	metallo-phosphoesterase	envhog_protein403940
SRR23883315_C1489	SRR23883315_C1489_CDS_0170	82354	83004	+	hypothetical protein	unknown function	1423	DNA, RNA and nucleotide metabolism	Reverse transcriptase	dgr_protein11598
SRR23883315_C1489	SRR23883315_C1489_CDS_0171	83001	84164	+	hypothetical protein	unknown function	448	other	nicotinamide phosphoribosyl transferase	envhog_protein734422
SRR23883315_C1489	SRR23883315_C1489_CDS_0172	84161	85078	+	NAD synthetase	other	11189	other	NAD synthetase	envhog_protein2010168
SRR23883315_C1489	SRR23883315_C1489_CDS_0175	85432	85992	+	hypothetical protein	unknown function	3041	other	cytidyltransferase	envhog_protein1637622
SRR23883315_C1489	SRR23883315_C1489_CDS_0176	85989	86528	+	hypothetical protein	unknown function	7995	DNA, RNA and nucleotide metabolism	nucleoside deoxyribosyltransferase	envhog_protein440475
SRR23883315_C1489	SRR23883315_C1489_CDS_0177	86497	87072	+	MutT/NUDIX hydrolase	other	1198	other	MutT/NUDIX hydrolase	envhog_protein907790
SRR23883315_C1489	SRR23883315_C1489_CDS_0180	87344	87769	+	hypothetical protein	unknown function	1460	DNA, RNA and nucleotide metabolism	tRNA amidotransferase	envhog_protein228081
SRR23883315_C1489	SRR23883315_C1489_CDS_0184	88531	93585	+	hypothetical protein	unknown function	19602	tail	tail fiber protein	envhog_protein2087234
SRR23883315_C1489	SRR23883315_C1489_CDS_0188	112787	113872	+	hypothetical protein	unknown function	325	DNA, RNA and nucleotide metabolism	Dda-like helicase	envhog_protein938406_6
SRR23883315_C1489	SRR23883315_C1489_CDS_0189	113872	118572	+	hypothetical protein	unknown function	298	DNA, RNA and nucleotide metabolism	exonuclease	envhog_protein1922103_1
SRR23883315_C1489	SRR23883315_C1489_CDS_0190	118577	119194	+	deoxynucleoside monophosphate kinase	other	139	other	deoxynucleoside monophosphate kinase	envhog_protein808316
SRR23883315_C1489	SRR23883315_C1489_CDS_0191	119812	119249	-	hypothetical protein	unknown function	3041	other	cytidyltransferase	envhog_protein1265381
SRR23883315_C1489	SRR23883315_C1489_CDS_0193	125761	121061	-	hypothetical protein	unknown function	28748	head and packaging	virion structural protein	envhog_protein168401
SRR23883315_C1489	SRR23883315_C1489_CDS_0194	128911	125765	-	hypothetical protein	unknown function	6977	tail	minor tail protein	envhog_protein622651
SRR23883315_C1489	SRR23883315_C1489_CDS_0197	130623	129934	-	hypothetical protein	unknown function	13977	head and packaging	virion structural protein	envhog_protein2038923
SRR23883315_C1489	SRR23883315_C1489_CDS_0198	131297	130623	-	hypothetical protein	unknown function	9863	head and packaging	virion structural protein	envhog_protein614734
SRR23883315_C1489	SRR23883315_C1489_CDS_0199	132311	131346	-	hypothetical protein	unknown function	26672	head and packaging	virion structural protein	envhog_protein19096
SRR23883315_C1489	SRR23883315_C1489_CDS_0200	133271	132321	-	hypothetical protein	unknown function	29507	head and packaging	virion structural protein	protein143876
SRR23883315_C1489	SRR23883315_C1489_CDS_0203	135541	134471	-	homing endonuclease	DNA, RNA and nucleotide metabolism	314	DNA, RNA and nucleotide metabolism	homing endonuclease	envhog_protein956905
SRR23883315_C1489	SRR23883315_C1489_CDS_0205	137015	135747	-	hypothetical protein	unknown function	11589	head and packaging	major head protein	envhog_protein291594
SRR23883315_C1489	SRR23883315_C1489_CDS_0207	138816	138223	-	endolysin	lysis	435	lysis	endolysin	protein167951
SRR23883315_C1489	SRR23883315_C1489_CDS_0209	142528	139133	-	tail fiber protein	tail	33450	tail	tail fiber protein	envhog_protein1245432_1
SRR23883315_C1489	SRR23883315_C1489_CDS_0217	156333	152635	-	hypothetical protein	unknown function	1696	tail	major tail protein	protein196384_1
SRR23883315_C1489	SRR23883315_C1489_CDS_0220	162677	157230	-	virion structural protein	head and packaging	10316	tail	tail fiber protein	envhog_protein2160760_1
SRR23883315_C1489	SRR23883315_C1489_CDS_0222	165884	163056	-	hypothetical protein	unknown function	3995	tail	tail protein	envhog_protein225244
SRR23883315_C1489	SRR23883315_C1489_CDS_0227	169401	168145	-	Reverse transcriptase	DNA, RNA and nucleotide metabolism	1423	DNA, RNA and nucleotide metabolism	Reverse transcriptase	dgr_protein3018
SRR23883315_C1489	SRR23883315_C1489_CDS_0229	171678	169729	-	tail protein	tail	5302	tail	tail protein	envhog_protein1181479
SRR23883315_C1489	SRR23883315_C1489_CDS_0231	173353	171872	-	hypothetical protein	unknown function	8510	head and packaging	virion structural protein	envhog_protein32361_1
SRR23883315_C1489	SRR23883315_C1489_CDS_0233	175843	173621	-	hypothetical protein	unknown function	6547	head and packaging	portal protein	envhog_protein1608139
SRR23883315_C1489	SRR23883315_C1489_CDS_0235	178329	176080	-	terminase large subunit	head and packaging	6681	head and packaging	terminase large subunit	envhog_protein281494
SRR23883315_C1489	SRR23883315_C1489_CDS_0237	179556	178924	-	hypothetical protein	unknown function	5115	moron, auxiliary metabolic gene and host takeover	ferredoxin	envhog_protein1608377
SRR23883315_C1489	SRR23883315_C1489_CDS_0239	180423	179800	-	hypothetical protein	unknown function	3188	other	co-chaperonin GroES	envhog_protein2154547
SRR23883315_C1489	SRR23883315_C1489_CDS_0241	181695	180778	-	hypothetical protein	unknown function	298	DNA, RNA and nucleotide metabolism	exonuclease	envhog_protein363951
SRR23883315_C1489	SRR23883315_C1489_CDS_0242	182389	181652	-	hypothetical protein	unknown function	21209	head and packaging	virion structural protein	protein761994
SRR23883315_C1489	SRR23883315_C1489_CDS_0244	182860	183132	+	HNH endonuclease	DNA, RNA and nucleotide metabolism	2255	DNA, RNA and nucleotide metabolism	HNH endonuclease	envhog_protein1175689
SRR23883315_C1489	SRR23883315_C1489_CDS_0245	183104	185374	+	hypothetical protein	unknown function	3513	lysis	endolysin	envhog_protein771705
SRR23883315_C1489	SRR23883315_C1489_CDS_0247	185602	185841	+	hypothetical protein	unknown function	26616	other	lipoprotein	envhog_protein1296261
SRR23883315_C1524	SRR23883315_C1524_CDS_0001	1932	1	-	hypothetical protein	unknown function	vfdb	moron, auxiliary metabolic gene and host takeover	VFDB virulence factor protein	VFG014361
SRR23883315_C1524	SRR23883315_C1524_CDS_0002	2037	3266	+	hypothetical protein	unknown function	vfdb	moron, auxiliary metabolic gene and host takeover	VFDB virulence factor protein	VFG042736
SRR23883315_C1524	SRR23883315_C1524_CDS_0007	6409	4241	-	anaerobic ribonucleoside reductase large subunit	DNA, RNA and nucleotide metabolism	487	moron, auxiliary metabolic gene and host takeover	NrdD-like anaerobic ribonucleotide reductase large subunit	envhog_protein1731436
SRR23883315_C1524	SRR23883315_C1524_CDS_0009	8129	6693	-	hypothetical protein	unknown function	5499	moron, auxiliary metabolic gene and host takeover	host range and adsorption protein	envhog_protein1726514_1
SRR23883315_C1529	SRR23883315_C1529_CDS_0001	314	3	-	baseplate wedge subunit	tail	203	tail	baseplate wedge subunit	protein676065
SRR23883315_C1529	SRR23883315_C1529_CDS_0002	1362	316	-	baseplate protein	tail	6	tail	baseplate wedge subunit	protein239165
SRR23883315_C1529	SRR23883315_C1529_CDS_0003	1723	1364	-	baseplate wedge subunit	tail	180	tail	baseplate wedge subunit	protein57896
SRR23883315_C1529	SRR23883315_C1529_CDS_0004	2432	1788	-	hypothetical protein	unknown function	11	tail	baseplate spike	protein318205
SRR23883315_C1529	SRR23883315_C1529_CDS_0005	3517	2429	-	baseplate hub	tail	177	tail	baseplate hub	envhog_protein1159961
SRR23883315_C1529	SRR23883315_C1529_CDS_0006	4838	3501	-	baseplate hub	tail	184	tail	baseplate hub	protein156584
SRR23883315_C1529	SRR23883315_C1529_CDS_0007	7047	4840	-	tail length tape measure protein	tail	794	tail	tail length tape measure protein	protein185291
SRR23883315_C1529	SRR23883315_C1529_CDS_0009	7524	7198	-	tail assembly chaperone	tail	508	tail	tail assembly chaperone	envhog_protein697786
SRR23883315_C1529	SRR23883315_C1529_CDS_0010	7902	7528	-	tail tube protein	tail	185	tail	tail tube protein	envhog_protein1409376
SRR23883315_C1529	SRR23883315_C1529_CDS_0011	9336	7915	-	tail sheath	tail	165	tail	tail sheath	envhog_protein952013
SRR23883315_C1529	SRR23883315_C1529_CDS_0013	10202	9477	-	portal protein	head and packaging	490	head and packaging	portal protein	protein226736
SRR23883315_C1529	SRR23883315_C1529_CDS_0014	10552	10199	-	head-tail adaptor	connector	195	connector	head-tail adaptor	envhog_protein250885
SRR23883315_C1529	SRR23883315_C1529_CDS_0015	11556	10603	-	major head protein	head and packaging	371	head and packaging	major head protein	protein770314
SRR23883315_C1529	SRR23883315_C1529_CDS_0016	12603	11557	-	head maturation protease	head and packaging	328	head and packaging	head maturation protease	protein454995
SRR23883315_C1529	SRR23883315_C1529_CDS_0018	13140	12820	-	hypothetical protein	unknown function	26	connector	tail completion or Neck1 protein	protein461269
SRR23883315_C1563	SRR23883315_C1563_CDS_0003	1262	243	-	hypothetical protein	unknown function	vfdb	moron, auxiliary metabolic gene and host takeover	VFDB virulence factor protein	VFG044389
SRR23883315_C1563	SRR23883315_C1563_CDS_0006	1682	2371	+	hypothetical protein	unknown function	defensefinder	moron, auxiliary metabolic gene and host takeover	DefenseFinder protein	SanaTA_1443
SRR23883315_C1563	SRR23883315_C1563_CDS_0007	2323	3417	+	hypothetical protein	unknown function	defensefinder	moron, auxiliary metabolic gene and host takeover	DefenseFinder protein	SanaTA_1444
SRR23883315_C1563	SRR23883315_C1563_CDS_0013	4796	5476	+	hypothetical protein	unknown function	215	head and packaging	structural protein with Ig domain	envhog_protein1585478
SRR23883315_C1567	SRR23883315_C1567_CDS_0011	3391	2456	-	hypothetical protein	unknown function	vfdb	moron, auxiliary metabolic gene and host takeover	VFDB virulence factor protein	VFG037478
SRR23883315_C1567	SRR23883315_C1567_CDS_0014	3762	4901	+	hypothetical protein	unknown function	card	moron, auxiliary metabolic gene and host takeover	CARD resistance protein	AAP82271.1
SRR23883315_C1579	SRR23883315_C1579_CDS_0002	89	496	+	endolysin	head and packaging	873	head and packaging	endolysin	envhog_protein1017213
SRR23883315_C1579	SRR23883315_C1579_CDS_0007	2043	2522	+	hypothetical protein	unknown function	5	connector	tail completion or Neck1 protein	efam_protein234258
SRR23883315_C1579	SRR23883315_C1579_CDS_0008	2526	6200	+	tail length tape measure protein	tail	25337	tail	tail length tape measure protein	envhog_protein1451367_1
SRR23883315_C1590	SRR23883315_C1590_CDS_0001	3	620	+	hypothetical protein	unknown function	22739	moron, auxiliary metabolic gene and host takeover	GtrB-like O-antigen conversion	envhog_protein673986
SRR23883315_C1590	SRR23883315_C1590_CDS_0002	662	1603	+	hypothetical protein	unknown function	22739	moron, auxiliary metabolic gene and host takeover	GtrB-like O-antigen conversion	envhog_protein673986
SRR23883315_C1590	SRR23883315_C1590_CDS_0003	1631	2263	+	hypothetical protein	unknown function	2835	moron, auxiliary metabolic gene and host takeover	glucosyltransferase	envhog_protein562249
SRR23883315_C1590	SRR23883315_C1590_CDS_0004	2253	4082	+	hypothetical protein	unknown function	vfdb	moron, auxiliary metabolic gene and host takeover	VFDB virulence factor protein	VFG048876
SRR23883315_C1590	SRR23883315_C1590_CDS_0005	4126	5181	+	hypothetical protein	unknown function	vfdb	moron, auxiliary metabolic gene and host takeover	VFDB virulence factor protein	VFG005941
SRR23883315_C1613	SRR23883315_C1613_CDS_0002	202	1158	+	hypothetical protein	unknown function	vfdb	moron, auxiliary metabolic gene and host takeover	VFDB virulence factor protein	VFG037478
SRR23883315_C1613	SRR23883315_C1613_CDS_0003	1231	3252	+	hypothetical protein	unknown function	6397	DNA, RNA and nucleotide metabolism	ribonucleotide reductase large subunit	envhog_protein686980_1
SRR23883315_C1613	SRR23883315_C1613_CDS_0004	3351	4238	+	hypothetical protein	unknown function	2071	other	ATPase	envhog_protein1252002_2
SRR23883315_C1613	SRR23883315_C1613_CDS_0005	4403	5182	+	hypothetical protein	unknown function	761	other	thymidylate kinase	envhog_protein1300667
SRR23883315_C1613	SRR23883315_C1613_CDS_0006	5231	6100	+	hypothetical protein	unknown function	2071	other	ATPase	envhog_protein1252002_2
SRR23883315_C1613	SRR23883315_C1613_CDS_0007	8089	6170	-	hypothetical protein	unknown function	vfdb	moron, auxiliary metabolic gene and host takeover	VFDB virulence factor protein	VFG015067
SRR23883315_C1613	SRR23883315_C1613_CDS_0010	8350	10941	+	ATP-dependent protease	other	4871	other	ATP-dependent protease	protein753333
SRR23883315_C1613	SRR23883315_C1613_CDS_0011	11153	11434	+	hypothetical protein	unknown function	7878	other	bifunctional heptose 7-phosphate kinase/heptose 1-phosphate adenyltransferase	envhog_protein436350
SRR23883315_C1622	SRR23883315_C1622_CDS_0004	1278	2930	+	hypothetical protein	unknown function	4067	other	transglycosylase	envhog_protein1991012
SRR23883315_C1622	SRR23883315_C1622_CDS_0005	2927	4027	+	hypothetical protein	unknown function	253	DNA, RNA and nucleotide metabolism	Mu Gam-like end protection	envhog_protein1213619
SRR23883315_C1622	SRR23883315_C1622_CDS_0010	5109	6059	+	DNA methyltransferase	other	67	other	DNA methyltransferase	envhog_protein1260328
SRR23883315_C1666	SRR23883315_C1666_CDS_0001	3	572	+	tail length tape measure protein	tail	15478	tail	tail length tape measure protein	envhog_protein1561361
SRR23883315_C1666	SRR23883315_C1666_CDS_0002	585	797	+	baseplate hub	tail	46	tail	baseplate hub	envhog_protein856907
SRR23883315_C1666	SRR23883315_C1666_CDS_0003	794	2092	+	tail protein	tail	52	tail	tail protein	envhog_protein1495412
SRR23883315_C1666	SRR23883315_C1666_CDS_0004	2103	2615	+	hypothetical protein	unknown function	6142	tail	baseplate assembly protein	envhog_protein562563
SRR23883315_C1666	SRR23883315_C1666_CDS_0005	2631	3023	+	tail protein	tail	76	tail	tail protein	envhog_protein375616
SRR23883315_C1666	SRR23883315_C1666_CDS_0006	3020	3322	+	hypothetical protein	unknown function	43	tail	baseplate wedge subunit	envhog_protein1068476
SRR23883315_C1666	SRR23883315_C1666_CDS_0007	3315	4469	+	baseplate wedge subunit	tail	6	tail	baseplate wedge subunit	protein238868
SRR23883315_C1666	SRR23883315_C1666_CDS_0008	4462	5031	+	tail protein	tail	14404	tail	baseplate protein	envhog_protein1434708
SRR23883315_C1666	SRR23883315_C1666_CDS_0009	5047	6567	+	tail fiber protein	tail	7037	tail	tail fiber protein	envhog_protein666194
SRR23883315_C1666	SRR23883315_C1666_CDS_0011	7194	6790	-	hypothetical protein	unknown function	3904	tail	tail fiber protein	envhog_protein2174966
SRR23883315_C1666	SRR23883315_C1666_CDS_0013	7458	8060	+	hypothetical protein	unknown function	10508	tail	tail fiber protein	envhog_protein1720079
SRR23883315_C1666	SRR23883315_C1666_CDS_0016	9745	9086	-	hypothetical protein	unknown function	3904	tail	tail fiber protein	envhog_protein2174966
SRR23883315_C1703	SRR23883315_C1703_CDS_0001	1	3699	+	hypothetical protein	unknown function	card	moron, auxiliary metabolic gene and host takeover	CARD resistance protein	BAD59497.1
SRR23883315_C1703	SRR23883315_C1703_CDS_0002	3717	6392	+	hypothetical protein	unknown function	2986	DNA, RNA and nucleotide metabolism	RNA polymerase beta subunit	envhog_protein279095
SRR23883315_C1707	SRR23883315_C1707_CDS_0001	1	1011	+	hypothetical protein	unknown function	1	integration and excision	integrase	efam_protein118055
SRR23883315_C1707	SRR23883315_C1707_CDS_0006	3591	2608	-	hypothetical protein	unknown function	167	tail	tail length tape measure protein	envhog_protein1957743_2
SRR23883315_C1707	SRR23883315_C1707_CDS_0008	5576	4422	-	hypothetical protein	unknown function	16701	other	peptidase	envhog_protein1055061
SRR23883315_C1707	SRR23883315_C1707_CDS_0009	6304	5579	-	hypothetical protein	unknown function	9206	head and packaging	major head protein	envhog_protein495658
SRR23883315_C1759	SRR23883315_C1759_CDS_0001	2	532	+	DNA methyltransferase	other	757	other	DNA methyltransferase	envhog_protein224584
SRR23883315_C1759	SRR23883315_C1759_CDS_0006	1671	2579	+	replication initiation protein	DNA, RNA and nucleotide metabolism	3584	DNA, RNA and nucleotide metabolism	replication initiation protein	envhog_protein1373076
SRR23883315_C1759	SRR23883315_C1759_CDS_0007	2576	2950	+	transcriptional regulator	transcription regulation	36	transcription regulation	transcriptional regulator	envhog_protein1798492
SRR23883315_C1759	SRR23883315_C1759_CDS_0009	3089	3379	+	HNH endonuclease	DNA, RNA and nucleotide metabolism	119	DNA, RNA and nucleotide metabolism	HNH endonuclease	envhog_protein1000537
SRR23883315_C1759	SRR23883315_C1759_CDS_0010	3439	3834	+	terminase small subunit	head and packaging	361	head and packaging	terminase small subunit	envhog_protein1351397
SRR23883315_C1759	SRR23883315_C1759_CDS_0011	3831	5636	+	terminase large subunit	head and packaging	2699	head and packaging	terminase large subunit	envhog_protein202503
SRR23883315_C1764	SRR23883315_C1764_CDS_0003	2033	1278	-	hypothetical protein	unknown function	7882	DNA, RNA and nucleotide metabolism	DnaD-like helicase loader	envhog_protein781823
SRR23883315_C1764	SRR23883315_C1764_CDS_0006	8552	2652	-	hypothetical protein	unknown function	vfdb	moron, auxiliary metabolic gene and host takeover	VFDB virulence factor protein	VFG050211
SRR23883315_C1764	SRR23883315_C1764_CDS_0010	9692	9024	-	hypothetical protein	unknown function	351	transcription regulation	RNA polymerase sigma factor	envhog_protein191738
SRR23883315_C1764	SRR23883315_C1764_CDS_0012	10625	10158	-	hypothetical protein	unknown function	2439	transcription regulation	transcriptional regulator	envhog_protein819360
SRR23883315_C1764	SRR23883315_C1764_CDS_0018	11662	12729	+	hypothetical protein	unknown function	2967	transcription regulation	transcriptional regulator	envhog_protein1705239
SRR23883315_C1764	SRR23883315_C1764_CDS_0022	14420	13689	-	hypothetical protein	unknown function	664	DNA, RNA and nucleotide metabolism	DNA binding protein	envhog_protein1317605
SRR23883315_C1764	SRR23883315_C1764_CDS_0023	16377	14509	-	hypothetical protein	unknown function	10428	other	L-glutamine-D-fructose-6-phosphate aminotransferase	protein836362
SRR23883315_C1764	SRR23883315_C1764_CDS_0024	17677	16439	-	UDP-glucose dehydrogenase	other	vfdb	moron, auxiliary metabolic gene and host takeover	VFDB virulence factor protein	VFG005992
SRR23883315_C1764	SRR23883315_C1764_CDS_0025	18822	17698	-	hypothetical protein	unknown function	vfdb	moron, auxiliary metabolic gene and host takeover	VFDB virulence factor protein	VFG001373
SRR23883315_C1764	SRR23883315_C1764_CDS_0026	19354	18827	-	hypothetical protein	unknown function	3142	moron, auxiliary metabolic gene and host takeover	FabG-like 3-oxoacyl-(acyl-carrier-protein) reductase	envhog_protein1101915
SRR23883315_C1785	SRR23883315_C1785_CDS_0001	1072	2	-	hypothetical protein	unknown function	296	integration and excision	DNA transposition protein	envhog_protein112692
SRR23883315_C1785	SRR23883315_C1785_CDS_0008	3504	2128	-	hypothetical protein	unknown function	296	integration and excision	DNA transposition protein	envhog_protein112692
SRR23883315_C1785	SRR23883315_C1785_CDS_0009	4500	3571	-	RecE-like recombination exonuclease	DNA, RNA and nucleotide metabolism	434	DNA, RNA and nucleotide metabolism	RecE-like recombination exonuclease	envhog_protein1887602
SRR23883315_C1796	SRR23883315_C1796_CDS_0003	2067	574	-	minor head protein	head and packaging	581	head and packaging	minor head protein	envhog_protein1977742
SRR23883315_C1796	SRR23883315_C1796_CDS_0005	3779	2214	-	portal protein	head and packaging	533	head and packaging	portal protein	protein230166
SRR23883315_C1796	SRR23883315_C1796_CDS_0006	5029	3785	-	terminase large subunit	head and packaging	2	head and packaging	terminase large subunit	protein423137
SRR23883315_C1796	SRR23883315_C1796_CDS_0007	5532	5152	-	hypothetical protein	unknown function	51	head and packaging	terminase small subunit	protein669340
SRR23883315_C1796	SRR23883315_C1796_CDS_0009	6401	6000	-	transcriptional regulator	transcription regulation	36	transcription regulation	transcriptional regulator	protein645934
SRR23883315_C1842	SRR23883315_C1842_CDS_0002	372	1916	+	hypothetical protein	unknown function	2361	other	serine-threonine kinase	envhog_protein645406_1
SRR23883315_C1842	SRR23883315_C1842_CDS_0007	2916	3113	+	excisionase and transcriptional regulator	integration and excision	66	integration and excision	excisionase and transcriptional regulator	envhog_protein471057
SRR23883315_C1842	SRR23883315_C1842_CDS_0008	3150	3875	+	hypothetical protein	unknown function	defensefinder	moron, auxiliary metabolic gene and host takeover	DefenseFinder protein	PrrC_1254
SRR23883315_C1842	SRR23883315_C1842_CDS_0009	4114	5586	+	DNA methyltransferase	other	116	other	DNA methyltransferase	envhog_protein1010473
SRR23883315_C1842	SRR23883315_C1842_CDS_0010	6569	5583	-	hypothetical protein	unknown function	116	other	DNA methyltransferase	envhog_protein904417
SRR23883315_C1842	SRR23883315_C1842_CDS_0012	9352	6629	-	hypothetical protein	unknown function	defensefinder	moron, auxiliary metabolic gene and host takeover	DefenseFinder protein	NLR_like_bNACHT01_1128
SRR23883315_C1842	SRR23883315_C1842_CDS_0015	9747	10226	+	hypothetical protein	unknown function	351	transcription regulation	RNA polymerase sigma factor	envhog_protein249936
SRR23883315_C1842	SRR23883315_C1842_CDS_0017	10709	11818	+	exonuclease	DNA, RNA and nucleotide metabolism	69	DNA, RNA and nucleotide metabolism	exonuclease	protein856272
SRR23883315_C1842	SRR23883315_C1842_CDS_0018	11823	12383	+	Gp2.5-like ssDNA binding protein and ssDNA annealing protein	DNA, RNA and nucleotide metabolism	112	DNA, RNA and nucleotide metabolism	Gp2.5-like ssDNA binding protein and ssDNA annealing protein	protein656705
SRR23883315_C1842	SRR23883315_C1842_CDS_0019	12447	14426	+	DNA polymerase	DNA, RNA and nucleotide metabolism	17	DNA, RNA and nucleotide metabolism	DNA polymerase	protein436706
SRR23883315_C1842	SRR23883315_C1842_CDS_0020	14509	15156	+	transcriptional regulator	transcription regulation	2657	transcription regulation	transcriptional regulator	protein475155
SRR23883315_C1842	SRR23883315_C1842_CDS_0021	15157	15585	+	nucleoside 2-deoxyribosyltransferase	DNA, RNA and nucleotide metabolism	355	DNA, RNA and nucleotide metabolism	nucleoside 2-deoxyribosyltransferase	protein63457
SRR23883315_C1842	SRR23883315_C1842_CDS_0022	15582	17915	+	DNA helicase	DNA, RNA and nucleotide metabolism	256	DNA, RNA and nucleotide metabolism	DNA helicase	protein288066
SRR23883315_C1842	SRR23883315_C1842_CDS_0024	18139	18420	+	endonuclease	DNA, RNA and nucleotide metabolism	93	DNA, RNA and nucleotide metabolism	endonuclease	protein704312
SRR23883315_C1842	SRR23883315_C1842_CDS_0025	18401	19768	+	DNA helicase	DNA, RNA and nucleotide metabolism	62	DNA, RNA and nucleotide metabolism	DNA helicase	protein119705
SRR23883315_C1842	SRR23883315_C1842_CDS_0027	19946	20605	+	hypothetical protein	unknown function	18477	head and packaging	head morphogenesis	envhog_protein414148
SRR23883315_C1842	SRR23883315_C1842_CDS_0028	20568	20999	+	hypothetical protein	unknown function	36	transcription regulation	transcriptional regulator	envhog_protein825574
SRR23883315_C1842	SRR23883315_C1842_CDS_0029	21119	21469	+	HNH endonuclease	DNA, RNA and nucleotide metabolism	144	DNA, RNA and nucleotide metabolism	HNH endonuclease	protein211428
SRR23883315_C1857	SRR23883315_C1857_CDS_0005	1047	1541	+	hypothetical protein	unknown function	27344	DNA, RNA and nucleotide metabolism	replication initiation protein	envhog_protein1619813
SRR23883315_C1857	SRR23883315_C1857_CDS_0007	2056	3528	+	terminase large subunit	head and packaging	38	head and packaging	terminase large subunit	envhog_protein1658130
SRR23883315_C1857	SRR23883315_C1857_CDS_0009	3654	4379	+	hypothetical protein	unknown function	3300	integration and excision	transposase	protein818808
SRR23883315_C1857	SRR23883315_C1857_CDS_0012	5271	7538	+	portal protein	head and packaging	146	head and packaging	portal protein	protein107293
SRR23883315_C1857	SRR23883315_C1857_CDS_0015	8050	8835	+	head morphogenesis	head and packaging	324	head and packaging	head morphogenesis	envhog_protein314290
SRR23883315_C1857	SRR23883315_C1857_CDS_0016	8839	9351	+	head maturation protease	head and packaging	2229	head and packaging	head maturation protease	envhog_protein60306
SRR23883315_C1871	SRR23883315_C1871_CDS_0014	3555	4055	+	DNA repair protein	DNA, RNA and nucleotide metabolism	10276	DNA, RNA and nucleotide metabolism	DNA repair protein	envhog_protein153073
SRR23883315_C1871	SRR23883315_C1871_CDS_0015	4084	5016	+	hypothetical protein	unknown function	1	integration and excision	integrase	efam_protein164906
SRR23883315_C1871	SRR23883315_C1871_CDS_0017	5168	6112	+	RecE-like recombination exonuclease	DNA, RNA and nucleotide metabolism	434	DNA, RNA and nucleotide metabolism	RecE-like recombination exonuclease	envhog_protein1887602
SRR23883315_C1871	SRR23883315_C1871_CDS_0018	6128	6487	+	hypothetical protein	unknown function	1097	DNA, RNA and nucleotide metabolism	Erf-like ssDNA annealing protein	efam_protein225255
SRR23883315_C1873	SRR23883315_C1873_CDS_0002	151	855	+	hypothetical protein	unknown function	29507	head and packaging	virion structural protein	envhog_protein1494650
SRR23883315_C1873	SRR23883315_C1873_CDS_0003	858	1559	+	hypothetical protein	unknown function	29507	head and packaging	virion structural protein	envhog_protein1494650
SRR23883315_C1873	SRR23883315_C1873_CDS_0004	1675	2667	+	hypothetical protein	unknown function	165	tail	tail sheath	envhog_protein69363
SRR23883315_C1873	SRR23883315_C1873_CDS_0007	3290	7651	+	hypothetical protein	unknown function	38396	tail	tail protein	envhog_protein367830_1
SRR23883315_C1873	SRR23883315_C1873_CDS_0009	8125	11421	+	tail fiber protein	tail	3904	tail	tail fiber protein	envhog_protein539366_1
SRR23883315_C1873	SRR23883315_C1873_CDS_0010	11424	12113	+	hypothetical protein	unknown function	1197	tail	tail protein	envhog_protein1603424_2
SRR23883315_C1873	SRR23883315_C1873_CDS_0011	12278	12823	+	hypothetical protein	unknown function	199	lysis	holin	envhog_protein929231
SRR23883315_C1906	SRR23883315_C1906_CDS_0002	179	814	+	hypothetical protein	unknown function	940	DNA, RNA and nucleotide metabolism	nuclease	protein682058
SRR23883315_C1906	SRR23883315_C1906_CDS_0005	1531	1956	+	hypothetical protein	unknown function	51	head and packaging	terminase small subunit	protein668973
SRR23883315_C1906	SRR23883315_C1906_CDS_0006	1922	3184	+	terminase large subunit	head and packaging	2	head and packaging	terminase large subunit	protein420230
SRR23883315_C1906	SRR23883315_C1906_CDS_0008	3378	4823	+	portal protein	head and packaging	533	head and packaging	portal protein	protein230368
SRR23883315_C1906	SRR23883315_C1906_CDS_0009	4828	5094	+	holin	lysis	1129	lysis	holin	envhog_protein438269
SRR23883315_C1913	SRR23883315_C1913_CDS_0007	4933	1853	-	hypothetical protein	unknown function	16227	head and packaging	virion structural protein	envhog_protein625200_3
SRR23883315_C1913	SRR23883315_C1913_CDS_0009	5062	5271	+	hypothetical protein	unknown function	668	DNA, RNA and nucleotide metabolism	HTH DNA binding protein	envhog_protein2033976
SRR23883315_C1913	SRR23883315_C1913_CDS_0010	5271	5717	+	hypothetical protein	unknown function	8102	DNA, RNA and nucleotide metabolism	replication initiation protein	envhog_protein578106
SRR23883315_C2013	SRR23883315_C2013_CDS_0002	3172	458	-	hypothetical protein	unknown function	6819	DNA, RNA and nucleotide metabolism	Holliday junction branch migration helicase	envhog_protein1655108
SRR23883315_C2013	SRR23883315_C2013_CDS_0006	3916	3554	-	transcriptional repressor	transcription regulation	1373	transcription regulation	transcriptional regulator	envhog_protein1412934
SRR23883315_C2013	SRR23883315_C2013_CDS_0007	4624	4013	-	hypothetical protein	unknown function	2662	head and packaging	portal protein	envhog_protein573043
SRR23883315_C2013	SRR23883315_C2013_CDS_0008	8010	4651	-	hypothetical protein	unknown function	2666	head and packaging	terminase large subunit	envhog_protein411961
SRR23883315_C2013	SRR23883315_C2013_CDS_0010	9712	8201	-	hypothetical protein	unknown function	vfdb	moron, auxiliary metabolic gene and host takeover	VFDB virulence factor protein	VFG010515
SRR23883315_C2013	SRR23883315_C2013_CDS_0015	11508	12374	+	DnaD-like helicase loader	DNA, RNA and nucleotide metabolism	7882	DNA, RNA and nucleotide metabolism	DnaD-like helicase loader	protein453581
SRR23883315_C2013	SRR23883315_C2013_CDS_0016	12472	13206	+	ParA-like partition protein	DNA, RNA and nucleotide metabolism	164	DNA, RNA and nucleotide metabolism	ParA-like partition protein	protein816067
SRR23883315_C2013	SRR23883315_C2013_CDS_0017	13163	14095	+	ParB-like partition protein	DNA, RNA and nucleotide metabolism	4715	DNA, RNA and nucleotide metabolism	ParB-like partition protein	protein19855
SRR23883315_C2013	SRR23883315_C2013_CDS_0020	14742	15206	+	hypothetical protein	unknown function	2643	moron, auxiliary metabolic gene and host takeover	5'-3' deoxyribonucleotidase	envhog_protein740314_2
SRR23883315_C2092	SRR23883315_C2092_CDS_0002	677	234	-	amidase	lysis	822	lysis	amidase	envhog_protein1846993
SRR23883315_C2092	SRR23883315_C2092_CDS_0004	1355	852	-	hypothetical protein	unknown function	379	DNA, RNA and nucleotide metabolism	DNA binding protein	envhog_protein640570
SRR23883315_C2092	SRR23883315_C2092_CDS_0006	1867	3984	+	DNA helicase	DNA, RNA and nucleotide metabolism	15962	DNA, RNA and nucleotide metabolism	DNA primase	envhog_protein1746140
SRR23883315_C2092	SRR23883315_C2092_CDS_0008	4526	4221	-	transcriptional regulator	transcription regulation	1373	transcription regulation	transcriptional regulator	envhog_protein1430417
SRR23883315_C2092	SRR23883315_C2092_CDS_0009	4839	4507	-	hypothetical protein	unknown function	3445	moron, auxiliary metabolic gene and host takeover	toxin	envhog_protein600475
SRR23883315_C2158	SRR23883315_C2158_CDS_0001	126	722	+	major tail protein	tail	88	tail	major tail protein	protein151711
SRR23883315_C2158	SRR23883315_C2158_CDS_0002	737	1120	+	tail protein	tail	2115	tail	tail protein	protein418515
SRR23883315_C2158	SRR23883315_C2158_CDS_0004	1321	3876	+	tail length tape measure protein	tail	58	tail	tail length tape measure protein	protein14757
SRR23883315_C2158	SRR23883315_C2158_CDS_0005	3893	4669	+	distal tail protein Dit	tail	33	tail	distal tail protein Dit	protein487107
SRR23883315_C2158	SRR23883315_C2158_CDS_0006	4674	7199	+	minor tail protein	tail	3475	tail	minor tail protein	protein757014
SRR23883315_C2158	SRR23883315_C2158_CDS_0008	7401	7964	+	tail protein	tail	12827	tail	tail protein	protein762668
SRR23883315_C2158	SRR23883315_C2158_CDS_0009	7991	10429	+	minor tail protein	tail	3432	tail	minor tail protein	protein384162
SRR23883315_C2158	SRR23883315_C2158_CDS_0010	10451	10927	+	holin	lysis	199	lysis	holin	envhog_protein1498162
SRR23883315_C2158	SRR23883315_C2158_CDS_0011	10929	11873	+	endolysin	lysis	15001	lysis	endolysin	envhog_protein2023973
SRR23883315_C2166	SRR23883315_C2166_CDS_0001	1898	3	-	DarB-like antirestriction	moron, auxiliary metabolic gene and host takeover	10089	moron, auxiliary metabolic gene and host takeover	DarB-like antirestriction	envhog_protein1057733_1
SRR23883315_C2166	SRR23883315_C2166_CDS_0002	2130	1951	-	hypothetical protein	unknown function	4681	moron, auxiliary metabolic gene and host takeover	antitoxin from a toxin-antitoxin system	envhog_protein243890
SRR23883315_C2166	SRR23883315_C2166_CDS_0003	2695	2213	-	DNA methyltransferase	other	111	other	DNA methyltransferase	efam_protein152782
SRR23883315_C2166	SRR23883315_C2166_CDS_0006	5281	4163	-	hypothetical protein	unknown function	vfdb	moron, auxiliary metabolic gene and host takeover	VFDB virulence factor protein	VFG039152
SRR23883315_C2230	SRR23883315_C2230_CDS_0002	989	2113	+	hypothetical protein	unknown function	vfdb	moron, auxiliary metabolic gene and host takeover	VFDB virulence factor protein	VFG002184
SRR23883315_C2230	SRR23883315_C2230_CDS_0004	3255	4496	+	hypothetical protein	unknown function	vfdb	moron, auxiliary metabolic gene and host takeover	VFDB virulence factor protein	VFG047345
SRR23883315_C2230	SRR23883315_C2230_CDS_0005	4550	5563	+	hypothetical protein	unknown function	2599	moron, auxiliary metabolic gene and host takeover	ribosomal protein S6 glutaminyl transferase	envhog_protein956645
SRR23883315_C2230	SRR23883315_C2230_CDS_0006	5573	6187	+	hypothetical protein	unknown function	vfdb	moron, auxiliary metabolic gene and host takeover	VFDB virulence factor protein	VFG047304
SRR23883315_C2230	SRR23883315_C2230_CDS_0007	6184	6861	+	hypothetical protein	unknown function	4752	other	tRNA methyltransferase	envhog_protein1162904
SRR23883315_C2230	SRR23883315_C2230_CDS_0008	6879	7511	+	hypothetical protein	unknown function	vfdb	moron, auxiliary metabolic gene and host takeover	VFDB virulence factor protein	VFG012064
SRR23883315_C2230	SRR23883315_C2230_CDS_0009	7553	8509	+	hypothetical protein	unknown function	2599	moron, auxiliary metabolic gene and host takeover	ribosomal protein S6 glutaminyl transferase	envhog_protein1281686
SRR23883315_C2230	SRR23883315_C2230_CDS_0010	8490	9227	+	hypothetical protein	unknown function	8468	other	HAD-superfamily hydrolase	envhog_protein104423
SRR23883315_C2230	SRR23883315_C2230_CDS_0011	9339	10619	+	aminotransferase	other	vfdb	moron, auxiliary metabolic gene and host takeover	VFDB virulence factor protein	VFG016400
SRR23883315_C2230	SRR23883315_C2230_CDS_0012	10644	12548	+	nucleotide-sugar epimerase	DNA, RNA and nucleotide metabolism	540	DNA, RNA and nucleotide metabolism	nucleotide-sugar epimerase	envhog_protein2198080
SRR23883315_C2230	SRR23883315_C2230_CDS_0014	13433	14251	+	hypothetical protein	unknown function	vfdb	moron, auxiliary metabolic gene and host takeover	VFDB virulence factor protein	VFG007643
SRR23883315_C2313	SRR23883315_C2313_CDS_0001	38	418	+	virion structural protein	head and packaging	1731	head and packaging	virion structural protein	envhog_protein1336777
SRR23883315_C2313	SRR23883315_C2313_CDS_0002	431	1315	+	major head protein	head and packaging	371	head and packaging	major head protein	envhog_protein1285129
SRR23883315_C2313	SRR23883315_C2313_CDS_0004	1532	1966	+	head-tail adaptor	connector	195	connector	head-tail adaptor	envhog_protein1132057
SRR23883315_C2313	SRR23883315_C2313_CDS_0005	1969	2547	+	tail completion or Neck1 protein	connector	26	connector	tail completion or Neck1 protein	envhog_protein1648974
SRR23883315_C2313	SRR23883315_C2313_CDS_0006	2540	3004	+	hypothetical protein	unknown function	490	head and packaging	portal protein	envhog_protein1168232
SRR23883315_C2313	SRR23883315_C2313_CDS_0007	2991	3386	+	tail terminator	connector	179	connector	tail terminator	envhog_protein297542
SRR23883315_C2313	SRR23883315_C2313_CDS_0008	3399	4322	+	minor tail protein	tail	290	tail	minor tail protein	envhog_protein1157008
SRR23883315_C2313	SRR23883315_C2313_CDS_0009	4351	4785	+	hypothetical protein	unknown function	313	tail	Tail assembly chaperone	envhog_protein183847
SRR23883315_C2313	SRR23883315_C2313_CDS_0010	4830	5186	+	hypothetical protein	unknown function	15027	tail	tail assembly chaperone	efam_protein74176
SRR23883315_C2313	SRR23883315_C2313_CDS_0011	5183	8224	+	tail length tape measure protein	tail	18891	tail	tail length tape measure protein	envhog_protein1281697_1
SRR23883315_C2333	SRR23883315_C2333_CDS_0001	52	447	+	tail protein XkdN-like	tail	389	tail	tail protein XkdN-like	protein700177
SRR23883315_C2333	SRR23883315_C2333_CDS_0003	626	2545	+	tail length tape measure protein	tail	1068	tail	tail length tape measure protein	envhog_protein1022683
SRR23883315_C2333	SRR23883315_C2333_CDS_0004	2542	3201	+	endolysin	lysis	380	lysis	endolysin	protein36968
SRR23883315_C2333	SRR23883315_C2333_CDS_0005	3198	4145	+	tail protein	tail	400	tail	tail protein	protein821654
SRR23883315_C2333	SRR23883315_C2333_CDS_0006	4145	4474	+	hypothetical protein	unknown function	2307	other	L-alanyl-D-glutamate peptidase	envhog_protein1142471
SRR23883315_C2333	SRR23883315_C2333_CDS_0007	4476	4889	+	baseplate wedge subunit	tail	120	tail	baseplate wedge subunit	protein272510
SRR23883315_C2333	SRR23883315_C2333_CDS_0008	4882	5967	+	tail protein	tail	6	tail	baseplate wedge subunit	protein240107
SRR23883315_C2333	SRR23883315_C2333_CDS_0009	5891	6502	+	tail protein	tail	521	tail	tail protein	envhog_protein550457
SRR23883315_C2333	SRR23883315_C2333_CDS_0010	6489	7157	+	hypothetical protein	unknown function	5302	tail	tail protein	envhog_protein1941292
SRR23883315_C2333	SRR23883315_C2333_CDS_0011	7170	7454	+	late transcriptional activator	transcription regulation	532	transcription regulation	late transcriptional activator	envhog_protein339860
SRR23883315_C2333	SRR23883315_C2333_CDS_0013	7634	8122	+	holin	lysis	199	lysis	holin	protein810666
SRR23883315_C2333	SRR23883315_C2333_CDS_0015	8507	8995	+	endolysin	lysis	21357	lysis	endolysin	envhog_protein1864587
SRR23883315_C2333	SRR23883315_C2333_CDS_0019	10677	9481	-	integrase	integration and excision	1	integration and excision	integrase	envhog_protein1230350
SRR23883315_C2333	SRR23883315_C2333_CDS_0021	11360	10770	-	hypothetical protein	unknown function	2967	transcription regulation	transcriptional regulator	envhog_protein1087042
SRR23883315_C2333	SRR23883315_C2333_CDS_0023	11536	11739	+	hypothetical protein	unknown function	4583	transcription regulation	transcriptional repressor	envhog_protein1562997
SRR23883315_C2333	SRR23883315_C2333_CDS_0026	12493	12146	-	hypothetical protein	unknown function	13786	transcription regulation	transcriptional regulator	envhog_protein1253191
SRR23883315_C2333	SRR23883315_C2333_CDS_0027	12714	13553	+	hypothetical protein	unknown function	2307	other	L-alanyl-D-glutamate peptidase	envhog_protein2071628
SRR23883315_C2333	SRR23883315_C2333_CDS_0030	13953	14309	+	replication terminator	DNA, RNA and nucleotide metabolism	997	DNA, RNA and nucleotide metabolism	replication terminator	protein680305
SRR23883315_C2333	SRR23883315_C2333_CDS_0032	15155	16594	+	hypothetical protein	unknown function	77	DNA, RNA and nucleotide metabolism	SbcC-like subunit of palindrome specific endonuclease	envhog_protein585443
SRR23883315_C2333	SRR23883315_C2333_CDS_0034	17470	18315	+	exonuclease	DNA, RNA and nucleotide metabolism	1227	DNA, RNA and nucleotide metabolism	exonuclease	envhog_protein1864472
SRR23883315_C2333	SRR23883315_C2333_CDS_0035	18302	18826	+	hypothetical protein	unknown function	510	DNA, RNA and nucleotide metabolism	DNA primase	protein532902
SRR23883315_C2333	SRR23883315_C2333_CDS_0036	18796	20664	+	DNA primase/helicase	DNA, RNA and nucleotide metabolism	8841	DNA, RNA and nucleotide metabolism	DNA primase/helicase	envhog_protein44006
SRR23883315_C2333	SRR23883315_C2333_CDS_0038	20969	22489	+	DNA helicase	DNA, RNA and nucleotide metabolism	16	DNA, RNA and nucleotide metabolism	DNA helicase	protein402669
SRR23883315_C2333	SRR23883315_C2333_CDS_0040	22625	22984	+	hypothetical protein	unknown function	130	transcription regulation	anti-repressor Ant	efam_protein166106
SRR23883315_C2333	SRR23883315_C2333_CDS_0042	23321	23941	+	hypothetical protein	unknown function	3910	transcription regulation	transcriptional regulator	envhog_protein1907303
SRR23883315_C2333	SRR23883315_C2333_CDS_0048	25493	25927	+	hypothetical protein	unknown function	9572	other	sulfatase-modifying factor enzyme	envhog_protein512514
SRR23883315_C2333	SRR23883315_C2333_CDS_0053	27118	27351	+	hypothetical protein	unknown function	36	transcription regulation	transcriptional regulator	envhog_protein295583
SRR23883315_C2333	SRR23883315_C2333_CDS_0056	27744	28040	+	hypothetical protein	unknown function	3512	transcription regulation	sigma factor	envhog_protein583775
SRR23883315_C2333	SRR23883315_C2333_CDS_0057	28053	28487	+	transcriptional regulator	transcription regulation	36	transcription regulation	transcriptional regulator	envhog_protein708219
SRR23883315_C2333	SRR23883315_C2333_CDS_0059	28916	30181	+	terminase large subunit	head and packaging	2	head and packaging	terminase large subunit	protein420208
SRR23883315_C2333	SRR23883315_C2333_CDS_0060	30186	31610	+	portal protein	head and packaging	64	head and packaging	portal protein	protein12778
SRR23883315_C2333	SRR23883315_C2333_CDS_0061	31630	33333	+	minor head protein	head and packaging	2841	head and packaging	minor head protein	envhog_protein1023550
SRR23883315_C2333	SRR23883315_C2333_CDS_0064	33686	34336	+	head scaffolding protein	head and packaging	194	head and packaging	head scaffolding protein	protein60013
SRR23883315_C2333	SRR23883315_C2333_CDS_0065	34352	35449	+	major head protein	head and packaging	283	head and packaging	major head protein	protein250497
SRR23883315_C2333	SRR23883315_C2333_CDS_0066	35451	35825	+	head-tail adaptor	connector	132	connector	head-tail adaptor	protein389677
SRR23883315_C2333	SRR23883315_C2333_CDS_0067	35851	36213	+	head-tail adaptor	connector	615	connector	head-tail adaptor	protein764728
SRR23883315_C2333	SRR23883315_C2333_CDS_0068	36240	36761	+	hypothetical protein	unknown function	5	connector	tail completion or Neck1 protein	protein298881
SRR23883315_C2333	SRR23883315_C2333_CDS_0069	36727	37170	+	hypothetical protein	unknown function	209	head and packaging	portal protein	envhog_protein675209
SRR23883315_C2333	SRR23883315_C2333_CDS_0071	37356	38693	+	tail sheath	tail	279	tail	tail sheath	protein431833
SRR23883315_C2333	SRR23883315_C2333_CDS_0072	38712	39170	+	tail protein	tail	365	tail	tail protein	protein769208
SRR23883315_C2335	SRR23883315_C2335_CDS_0002	690	169	-	hypothetical protein	unknown function	13578	DNA, RNA and nucleotide metabolism	dihydrofolate reductase	envhog_protein1428799
SRR23883315_C2335	SRR23883315_C2335_CDS_0005	1342	1064	-	hypothetical protein	unknown function	66	integration and excision	excisionase and transcriptional regulator	envhog_protein2080954
SRR23883315_C2335	SRR23883315_C2335_CDS_0006	3397	1355	-	DNA primase	DNA, RNA and nucleotide metabolism	12622	DNA, RNA and nucleotide metabolism	DNA primase	envhog_protein496924
SRR23883315_C2335	SRR23883315_C2335_CDS_0007	3719	3360	-	hypothetical protein	unknown function	66	integration and excision	excisionase and transcriptional regulator	envhog_protein1404070
SRR23883315_C2358	SRR23883315_C2358_CDS_0003	1429	416	-	ParA-like partition protein	DNA, RNA and nucleotide metabolism	164	DNA, RNA and nucleotide metabolism	ParA-like partition protein	protein816438
SRR23883315_C2358	SRR23883315_C2358_CDS_0005	1764	2714	+	anti-repressor	transcription regulation	2127	transcription regulation	anti-repressor	envhog_protein706260
SRR23883315_C2358	SRR23883315_C2358_CDS_0007	3127	4593	+	hypothetical protein	unknown function	2	head and packaging	terminase large subunit	protein423806
SRR23883315_C2358	SRR23883315_C2358_CDS_0008	4593	5138	+	hypothetical protein	unknown function	651	head and packaging	head morphogenesis	envhog_protein1265092
SRR23883315_C2358	SRR23883315_C2358_CDS_0011	5879	7078	+	hypothetical protein	unknown function	1	integration and excision	integrase	protein362996
SRR23883315_C2358	SRR23883315_C2358_CDS_0012	7003	8277	+	hypothetical protein	unknown function	1	integration and excision	integrase	protein362996
SRR23883315_C2358	SRR23883315_C2358_CDS_0014	8554	8757	+	hypothetical protein	unknown function	66	integration and excision	excisionase and transcriptional regulator	envhog_protein1120394
SRR23883315_C2366	SRR23883315_C2366_CDS_0001	364	2	-	hypothetical protein	unknown function	293	moron, auxiliary metabolic gene and host takeover	ABC transporter	envhog_protein944009
SRR23883315_C2366	SRR23883315_C2366_CDS_0003	1367	537	-	hypothetical protein	unknown function	vfdb	moron, auxiliary metabolic gene and host takeover	VFDB virulence factor protein	VFG011809
SRR23883315_C2366	SRR23883315_C2366_CDS_0004	2344	1367	-	hypothetical protein	unknown function	4901	other	hydrolase	envhog_protein2017373
SRR23883315_C2366	SRR23883315_C2366_CDS_0005	3127	2381	-	glutamine amidotransferase	moron, auxiliary metabolic gene and host takeover	7218	moron, auxiliary metabolic gene and host takeover	glutamine amidotransferase	envhog_protein953492
SRR23883315_C2366	SRR23883315_C2366_CDS_0006	4138	3161	-	ABC transporter	moron, auxiliary metabolic gene and host takeover	293	moron, auxiliary metabolic gene and host takeover	ABC transporter	protein408134
SRR23883315_C2366	SRR23883315_C2366_CDS_0007	5127	4138	-	ABC transporter	moron, auxiliary metabolic gene and host takeover	293	moron, auxiliary metabolic gene and host takeover	ABC transporter	protein408138
SRR23883315_C2366	SRR23883315_C2366_CDS_0008	6871	5198	-	hypothetical protein	unknown function	vfdb	moron, auxiliary metabolic gene and host takeover	VFDB virulence factor protein	VFG006783
SRR23883315_C2369	SRR23883315_C2369_CDS_0001	2	4057	+	hypothetical protein	unknown function	10089	moron, auxiliary metabolic gene and host takeover	DarB-like antirestriction	envhog_protein1623764_3
SRR23883315_C2369	SRR23883315_C2369_CDS_0002	4177	5559	+	hypothetical protein	unknown function	1419	tail	tail protein	envhog_protein911011
SRR23883315_C2403	SRR23883315_C2403_CDS_0003	1492	1163	-	hypothetical protein	unknown function	1077	transcription regulation	transcriptional regulator	envhog_protein1866806
SRR23883315_C2403	SRR23883315_C2403_CDS_0004	2241	1534	-	hypothetical protein	unknown function	16914	moron, auxiliary metabolic gene and host takeover	sporulation protein	envhog_protein728155
SRR23883315_C2403	SRR23883315_C2403_CDS_0006	10195	2633	-	DarB-like antirestriction	moron, auxiliary metabolic gene and host takeover
SRR23883315_C2403	SRR23883315_C2403_CDS_0008	12156	11203	-	ParB-like partition protein	DNA, RNA and nucleotide metabolism	4715	DNA, RNA and nucleotide metabolism	ParB-like partition protein	envhog_protein1710762
SRR23883315_C2403	SRR23883315_C2403_CDS_0009	12943	12104	-	ParA-like partition protein	DNA, RNA and nucleotide metabolism	164	DNA, RNA and nucleotide metabolism	ParA-like partition protein	protein816067
SRR23883315_C2403	SRR23883315_C2403_CDS_0010	13917	12940	-	hypothetical protein	unknown function	6444	DNA, RNA and nucleotide metabolism	DNA primase	envhog_protein822112
SRR23883315_C2403	SRR23883315_C2403_CDS_0011	14432	14043	-	DnaD-like helicase loader	DNA, RNA and nucleotide metabolism	7882	DNA, RNA and nucleotide metabolism	DnaD-like helicase loader	envhog_protein1323564
SRR23883315_C2403	SRR23883315_C2403_CDS_0012	15404	14517	-	ParB-like partition protein	DNA, RNA and nucleotide metabolism	4715	DNA, RNA and nucleotide metabolism	ParB-like partition protein	envhog_protein1710762
SRR23883315_C2466	SRR23883315_C2466_CDS_0002	288	1244	+	hypothetical protein	unknown function	22739	moron, auxiliary metabolic gene and host takeover	GtrB-like O-antigen conversion	envhog_protein1740329
SRR23883315_C2466	SRR23883315_C2466_CDS_0003	1259	2035	+	hypothetical protein	unknown function	vfdb	moron, auxiliary metabolic gene and host takeover	VFDB virulence factor protein	VFG001344
SRR23883315_C2466	SRR23883315_C2466_CDS_0004	2014	3207	+	hypothetical protein	unknown function	vfdb	moron, auxiliary metabolic gene and host takeover	VFDB virulence factor protein	VFG050278
SRR23883315_C2466	SRR23883315_C2466_CDS_0005	3204	4190	+	hypothetical protein	unknown function	vfdb	moron, auxiliary metabolic gene and host takeover	VFDB virulence factor protein	VFG046725
SRR23883315_C2466	SRR23883315_C2466_CDS_0006	4194	5279	+	hypothetical protein	unknown function	2170	moron, auxiliary metabolic gene and host takeover	glycosyltransferase	envhog_protein422100
SRR23883315_C2466	SRR23883315_C2466_CDS_0007	5399	5551	+	hypothetical protein	unknown function	netflax		hypothetical protein	WP_016275919.1
SRR23883315_C2470	SRR23883315_C2470_CDS_0003	461	1186	+	hypothetical protein	unknown function	1	integration and excision	integrase	envhog_protein1602685
SRR23883315_C2470	SRR23883315_C2470_CDS_0006	1435	1776	+	MazG-like pyrophosphatase	other	229	other	MazG-like pyrophosphatase	protein746508
SRR23883315_C2470	SRR23883315_C2470_CDS_0010	2719	2904	+	hypothetical protein	unknown function	2391	DNA, RNA and nucleotide metabolism	DNA binding protein	envhog_protein204006
SRR23883315_C2470	SRR23883315_C2470_CDS_0013	3482	5230	+	terminase large subunit	head and packaging	38	head and packaging	terminase large subunit	envhog_protein273788
SRR23883315_C2470	SRR23883315_C2470_CDS_0014	5234	5665	+	transcriptional regulator	transcription regulation	36	transcription regulation	transcriptional regulator	envhog_protein1505344
SRR23883315_C2470	SRR23883315_C2470_CDS_0016	6000	7439	+	portal protein	head and packaging	64	head and packaging	portal protein	protein12792
SRR23883315_C2470	SRR23883315_C2470_CDS_0018	8130	8474	+	major head protein	head and packaging	909	head and packaging	major head protein	envhog_protein608377
SRR23883315_C2470	SRR23883315_C2470_CDS_0019	8491	9561	+	major head protein	head and packaging	29	head and packaging	major head protein	envhog_protein964143
SRR23883315_C2470	SRR23883315_C2470_CDS_0020	9575	9802	+	hypothetical protein	unknown function	390	transcription regulation	Arc-like repressor	envhog_protein1657264
SRR23883315_C2470	SRR23883315_C2470_CDS_0021	9816	10196	+	hypothetical protein	unknown function	132	connector	head-tail adaptor	envhog_protein851072
SRR23883315_C2470	SRR23883315_C2470_CDS_0024	10952	11383	+	hypothetical protein	unknown function	25	connector	head closure Hc1	envhog_protein1763947
SRR23883315_C2470	SRR23883315_C2470_CDS_0025	11388	11927	+	hypothetical protein	unknown function	5	connector	tail completion or Neck1 protein	protein299444
SRR23883315_C2470	SRR23883315_C2470_CDS_0026	11927	12337	+	hypothetical protein	unknown function	78	connector	tail terminator	envhog_protein928987
SRR23883315_C2470	SRR23883315_C2470_CDS_0027	12394	12894	+	hypothetical protein	unknown function	158	tail	major tail protein	envhog_protein2050864
SRR23883315_C2470	SRR23883315_C2470_CDS_0030	13919	18154	+	hypothetical protein	unknown function	1535	tail	tail length tape measure protein	envhog_protein794895_1
SRR23883315_C2470	SRR23883315_C2470_CDS_0032	18318	18734	+	hypothetical protein	unknown function	380	lysis	endolysin	envhog_protein1928852
SRR23883315_C2470	SRR23883315_C2470_CDS_0033	18727	20874	+	hypothetical protein	unknown function	6616	tail	tail protein	envhog_protein1767768
SRR23883315_C2470	SRR23883315_C2470_CDS_0034	20887	23025	+	hypothetical protein	unknown function	24369	tail	tail fiber protein	envhog_protein1787025
SRR23883315_C2470	SRR23883315_C2470_CDS_0035	23144	24241	+	endolysin	lysis	291	lysis	endolysin	envhog_protein727931
SRR23883315_C2470	SRR23883315_C2470_CDS_0036	24790	24281	-	hypothetical protein	unknown function	5319	other	outer membrane protein	envhog_protein1932963
SRR23883315_C2470	SRR23883315_C2470_CDS_0040	25712	25347	-	hypothetical protein	unknown function	8	transcription regulation	transcriptional regulator	protein581803
SRR23883315_C2470	SRR23883315_C2470_CDS_0045	26366	27097	+	anti-repressor	transcription regulation	463	transcription regulation	anti-repressor	envhog_protein272025
SRR23883315_C2470	SRR23883315_C2470_CDS_0049	27854	28447	+	hypothetical protein	unknown function	44	DNA, RNA and nucleotide metabolism	single strand DNA binding protein	envhog_protein1443613
SRR23883315_C2470	SRR23883315_C2470_CDS_0050	28510	30426	+	SbcC-like subunit of palindrome specific endonuclease	DNA, RNA and nucleotide metabolism	77	DNA, RNA and nucleotide metabolism	SbcC-like subunit of palindrome specific endonuclease	protein144511
SRR23883315_C2470	SRR23883315_C2470_CDS_0052	30749	31354	+	hypothetical protein	unknown function	10993	head and packaging	Hoc-like head decoration	envhog_protein854673
SRR23883315_C2470	SRR23883315_C2470_CDS_0053	31357	31965	+	hypothetical protein	unknown function	10993	head and packaging	Hoc-like head decoration	envhog_protein1991525
SRR23883315_C2470	SRR23883315_C2470_CDS_0054	32022	33086	+	RecT-like ssDNA annealing protein	DNA, RNA and nucleotide metabolism	2185	DNA, RNA and nucleotide metabolism	RecT-like ssDNA annealing protein	envhog_protein141140
SRR23883315_C2470	SRR23883315_C2470_CDS_0055	33095	33508	+	hypothetical protein	unknown function	2967	transcription regulation	transcriptional regulator	envhog_protein2144117
SRR23883315_C2470	SRR23883315_C2470_CDS_0057	33810	33983	+	hydrolase	other	14429	other	hydrolase	protein522873
SRR23883315_C2470	SRR23883315_C2470_CDS_0058	34019	34552	+	metal-dependent hydrolase	other	392	other	metal-dependent hydrolase	protein147877
SRR23883315_C2470	SRR23883315_C2470_CDS_0060	34792	35394	+	hypothetical protein	unknown function	3377	DNA, RNA and nucleotide metabolism	HNH endonuclease	envhog_protein41464
SRR23883315_C2470	SRR23883315_C2470_CDS_0065	36590	37042	+	hypothetical protein	unknown function	236	other	nucleotide kinase	envhog_protein891126
SRR23883315_C2470	SRR23883315_C2470_CDS_0066	37149	37475	+	single strand DNA binding protein	DNA, RNA and nucleotide metabolism	44	DNA, RNA and nucleotide metabolism	single strand DNA binding protein	envhog_protein1286157
SRR23883315_C2470	SRR23883315_C2470_CDS_0067	37506	38030	+	phosphoadenosine phosphosulfate reductase	moron, auxiliary metabolic gene and host takeover	424	moron, auxiliary metabolic gene and host takeover	phosphoadenosine phosphosulfate reductase	envhog_protein641096
SRR23883315_C2470	SRR23883315_C2470_CDS_0068	37957	38676	+	phosphoadenosine phosphosulfate reductase	moron, auxiliary metabolic gene and host takeover	424	moron, auxiliary metabolic gene and host takeover	phosphoadenosine phosphosulfate reductase	envhog_protein1765566
SRR23883315_C2470	SRR23883315_C2470_CDS_0069	38768	39289	+	hypothetical protein	unknown function	314	DNA, RNA and nucleotide metabolism	homing endonuclease	envhog_protein351654
SRR23883315_C2470	SRR23883315_C2470_CDS_0071	39571	40383	+	hypothetical protein	unknown function	1802	other	radical SAM domain-containing protein	envhog_protein1918204
SRR23883315_C2470	SRR23883315_C2470_CDS_0074	40743	41549	+	DNA methyltransferase	other	116	other	DNA methyltransferase	envhog_protein149304
SRR23883315_C2470	SRR23883315_C2470_CDS_0077	41876	42340	+	hypothetical protein	unknown function	16427	other	DNA methyltransferase	envhog_protein1356383
SRR23883315_C2470	SRR23883315_C2470_CDS_0079	42569	43327	+	replisome organizer DnaA-like	DNA, RNA and nucleotide metabolism	1701	DNA, RNA and nucleotide metabolism	DnaD-like helicase loader	envhog_protein1516021
SRR23883315_C2470	SRR23883315_C2470_CDS_0080	43380	44006	+	hypothetical protein	unknown function	5708	DNA, RNA and nucleotide metabolism	DnaD-like helicase loader	envhog_protein610360
SRR23883315_C2470	SRR23883315_C2470_CDS_0081	44008	44673	+	hypothetical protein	unknown function	19644	DNA, RNA and nucleotide metabolism	DNA binding protein	envhog_protein202491
SRR23883315_C2470	SRR23883315_C2470_CDS_0083	44815	45024	+	hypothetical protein	unknown function	16129	integration and excision	excisionase	envhog_protein1939734
SRR23883315_C2470	SRR23883315_C2470_CDS_0085	45191	46552	+	integrase	integration and excision	95	integration and excision	integrase	envhog_protein1512160
SRR23883315_C2470	SRR23883315_C2470_CDS_0091	48559	49077	+	hypothetical protein	unknown function	1699	tail	long tail fiber protein distal subunit	envhog_protein1175585
SRR23883315_C2470	SRR23883315_C2470_CDS_0095	50439	51092	+	transcriptional regulator	transcription regulation	518	transcription regulation	Rha-like transcriptional regulator	envhog_protein351895
SRR23883315_C2470	SRR23883315_C2470_CDS_0096	51166	51489	+	hypothetical protein	unknown function	13742	other	peptidase	efam_protein259501
SRR23883315_C2470	SRR23883315_C2470_CDS_0100	52618	53265	+	HNH endonuclease	DNA, RNA and nucleotide metabolism	374	DNA, RNA and nucleotide metabolism	HNH endonuclease	envhog_protein149340
SRR23883315_C2470	SRR23883315_C2470_CDS_0104	54243	53887	-	hypothetical protein	unknown function	1271	DNA, RNA and nucleotide metabolism	HNH endonuclease	envhog_protein75167
SRR23883315_C2470	SRR23883315_C2470_CDS_0112	56205	56432	+	hypothetical protein	unknown function	4583	transcription regulation	transcriptional repressor	envhog_protein660579
SRR23883315_C2492	SRR23883315_C2492_CDS_0002	1149	376	-	hypothetical protein	unknown function	424	moron, auxiliary metabolic gene and host takeover	phosphoadenosine phosphosulfate reductase	envhog_protein1292575
SRR23883315_C2492	SRR23883315_C2492_CDS_0007	4313	3810	-	gamma-glutamyl cyclotransferase	moron, auxiliary metabolic gene and host takeover	2520	moron, auxiliary metabolic gene and host takeover	gamma-glutamyl cyclotransferase	envhog_protein2122393
SRR23883315_C2492	SRR23883315_C2492_CDS_0009	5531	4569	-	amidoligase enzyme	other	2443	other	amidoligase enzyme	envhog_protein1553476
SRR23883315_C2492	SRR23883315_C2492_CDS_0010	6673	5528	-	DNA methyltransferase	other	116	other	DNA methyltransferase	protein450827
SRR23883315_C2492	SRR23883315_C2492_CDS_0015	10274	9324	-	ParB-like partition protein	DNA, RNA and nucleotide metabolism	12047	DNA, RNA and nucleotide metabolism	ParB-like partition nuclease	envhog_protein1531712
SRR23883315_C2492	SRR23883315_C2492_CDS_0016	10648	10274	-	single strand DNA binding protein	DNA, RNA and nucleotide metabolism	44	DNA, RNA and nucleotide metabolism	single strand DNA binding protein	envhog_protein1329039
SRR23883315_C2492	SRR23883315_C2492_CDS_0017	12877	10733	-	hypothetical protein	unknown function	4980	moron, auxiliary metabolic gene and host takeover	superinfection exclusion	envhog_protein991582
SRR23883315_C2500	SRR23883315_C2500_CDS_0002	1305	238	-	DNA methyltransferase	other	116	other	DNA methyltransferase	envhog_protein1245874
SRR23883315_C2500	SRR23883315_C2500_CDS_0006	1979	1779	-	hypothetical protein	unknown function	3	transcription regulation	transcriptional repressor	protein413208
SRR23883315_C2500	SRR23883315_C2500_CDS_0009	2438	3364	+	amidoligase enzyme	other	2443	other	amidoligase enzyme	protein519367
SRR23883315_C2500	SRR23883315_C2500_CDS_0010	3412	3855	+	gamma-glutamyl cyclotransferase	moron, auxiliary metabolic gene and host takeover	2520	moron, auxiliary metabolic gene and host takeover	gamma-glutamyl cyclotransferase	protein460170
SRR23883315_C2500	SRR23883315_C2500_CDS_0011	4160	3900	-	hypothetical protein	unknown function	3	transcription regulation	transcriptional repressor	protein414885
SRR23883315_C2500	SRR23883315_C2500_CDS_0012	5765	4317	-	amidase	lysis	3088	lysis	amidase	envhog_protein751438
SRR23883315_C2500	SRR23883315_C2500_CDS_0018	7999	7310	-	hypothetical protein	unknown function	1348	tail	tail fiber protein	envhog_protein926880
SRR23883315_C2500	SRR23883315_C2500_CDS_0019	9347	7992	-	Reverse transcriptase	DNA, RNA and nucleotide metabolism	1423	DNA, RNA and nucleotide metabolism	Reverse transcriptase	dgr_protein5007
SRR23883315_C2500	SRR23883315_C2500_CDS_0022	11875	11495	-	tail collar fiber protein	tail	1780	tail	tail collar fiber protein	protein396859
SRR23883315_C2500	SRR23883315_C2500_CDS_0023	13084	11876	-	virion structural protein	head and packaging	1160	tail	baseplate protein	protein477575
SRR23883315_C2500	SRR23883315_C2500_CDS_0024	14220	13081	-	baseplate wedge subunit	tail	6	tail	baseplate wedge subunit	protein239016
SRR23883315_C2500	SRR23883315_C2500_CDS_0025	14696	14235	-	baseplate wedge subunit	tail	120	tail	baseplate wedge subunit	protein272583
SRR23883315_C2500	SRR23883315_C2500_CDS_0027	16322	15078	-	tail protein	tail	400	tail	tail protein	protein821769
SRR23883315_C2500	SRR23883315_C2500_CDS_0028	17046	16348	-	endolysin	lysis	380	lysis	endolysin	protein37163
SRR23883315_C2508	SRR23883315_C2508_CDS_0003	513	1181	+	hypothetical protein	unknown function	7168	DNA, RNA and nucleotide metabolism	homing endonuclease	envhog_protein1325536
SRR23883315_C2508	SRR23883315_C2508_CDS_0004	1181	3037	+	hypothetical protein	unknown function	2666	head and packaging	terminase large subunit	envhog_protein411961
SRR23883315_C2508	SRR23883315_C2508_CDS_0005	3052	5163	+	hypothetical protein	unknown function	239	DNA, RNA and nucleotide metabolism	DNA primase/helicase	envhog_protein1535887
SRR23883315_C2508	SRR23883315_C2508_CDS_0007	5850	7880	+	hypothetical protein	unknown function	6444	DNA, RNA and nucleotide metabolism	DNA primase	envhog_protein822112
SRR23883315_C2508	SRR23883315_C2508_CDS_0009	8080	8667	+	DNA repair protein	DNA, RNA and nucleotide metabolism	10276	DNA, RNA and nucleotide metabolism	DNA repair protein	envhog_protein107902
SRR23883315_C2508	SRR23883315_C2508_CDS_0010	8664	9764	+	hypothetical protein	unknown function	20388	lysis	endolysin	envhog_protein1847439
SRR23883315_C2508	SRR23883315_C2508_CDS_0013	11563	13551	+	hypothetical protein	unknown function	vfdb	moron, auxiliary metabolic gene and host takeover	VFDB virulence factor protein	VFG040395
SRR23883315_C2544	SRR23883315_C2544_CDS_0003	1098	3389	+	hypothetical protein	unknown function	defensefinder	moron, auxiliary metabolic gene and host takeover	DefenseFinder protein	NLR_like_bNACHT01_1128
SRR23883315_C2544	SRR23883315_C2544_CDS_0006	4093	4590	+	holin	lysis	199	lysis	holin	protein810345
SRR23883315_C2544	SRR23883315_C2544_CDS_0007	4580	5935	+	endolysin	lysis	3513	lysis	endolysin	envhog_protein283934
SRR23883315_C2544	SRR23883315_C2544_CDS_0011	6356	7750	+	integrase	integration and excision	95	integration and excision	integrase	protein804624
SRR23883315_C2551	SRR23883315_C2551_CDS_0001	80	1213	+	transposase	integration and excision	506	integration and excision	transposase	protein465805
SRR23883315_C2551	SRR23883315_C2551_CDS_0004	1528	4605	+	tail length tape measure protein	tail	4211	tail	tail length tape measure protein	envhog_protein357404
SRR23883315_C2551	SRR23883315_C2551_CDS_0008	5549	6556	+	hypothetical protein	unknown function	860	lysis	holin	protein326261
SRR23883315_C2551	SRR23883315_C2551_CDS_0010	7553	6861	-	hypothetical protein	unknown function	24502	other	zinc-finger domain protein	envhog_protein2117377
SRR23883315_C2551	SRR23883315_C2551_CDS_0011	7665	9869	+	hypothetical protein	unknown function	4211	tail	tail length tape measure protein	envhog_protein1407887_1
SRR23883315_C2551	SRR23883315_C2551_CDS_0014	10341	11480	+	transposase	integration and excision	506	integration and excision	transposase	protein465788
SRR23883315_C2551	SRR23883315_C2551_CDS_0015	11674	14445	+	hypothetical protein	unknown function	4211	tail	tail length tape measure protein	envhog_protein1407887_2
SRR23883315_C2551	SRR23883315_C2551_CDS_0016	14506	15291	+	hypothetical protein	unknown function	202	tail	distal tail protein Dit	envhog_protein1790604
SRR23883315_C2551	SRR23883315_C2551_CDS_0017	15387	18905	+	minor tail protein	tail	6211	tail	minor tail protein	envhog_protein787018_1
SRR23883315_C2551	SRR23883315_C2551_CDS_0019	19093	19581	+	hypothetical protein	unknown function	3304	tail	L-shaped tail fiber protein assembly	envhog_protein719885
SRR23883315_C2551	SRR23883315_C2551_CDS_0021	19996	20505	+	hypothetical protein	unknown function	33406	tail	tail fiber protein	envhog_protein700192
SRR23883315_C2561	SRR23883315_C2561_CDS_0001	1	1632	+	terminase large subunit	head and packaging	9	head and packaging	terminase large subunit	protein577706
SRR23883315_C2561	SRR23883315_C2561_CDS_0002	1642	2976	+	portal protein	head and packaging	12	head and packaging	portal protein	protein258721
SRR23883315_C2561	SRR23883315_C2561_CDS_0003	2873	3856	+	head maturation protease	head and packaging	94	head and packaging	head maturation protease	protein773155
SRR23883315_C2561	SRR23883315_C2561_CDS_0004	3871	5043	+	major head protein	head and packaging	10	head and packaging	major head protein	protein282889
SRR23883315_C2561	SRR23883315_C2561_CDS_0008	5940	7322	+	hypothetical protein	unknown function	vfdb	moron, auxiliary metabolic gene and host takeover	VFDB virulence factor protein	VFG043489
SRR23883315_C2561	SRR23883315_C2561_CDS_0009	7340	7594	+	head-tail adaptor Ad1	connector	40	connector	head-tail adaptor Ad1	protein831091
SRR23883315_C2561	SRR23883315_C2561_CDS_0010	7620	7946	+	head closure Hc1	connector	25	connector	head closure Hc1	protein508920
SRR23883315_C2561	SRR23883315_C2561_CDS_0011	7951	8331	+	hypothetical protein	unknown function	5	connector	tail completion or Neck1 protein	protein296689
SRR23883315_C2561	SRR23883315_C2561_CDS_0012	8351	8668	+	tail terminator	connector	78	connector	tail terminator	protein694807
SRR23883315_C2561	SRR23883315_C2561_CDS_0013	8696	9337	+	major tail protein	tail	88	tail	major tail protein	protein151004
SRR23883315_C2561	SRR23883315_C2561_CDS_0014	9351	9728	+	hypothetical protein	unknown function	2115	tail	tail protein	envhog_protein1864098
SRR23883315_C2590	SRR23883315_C2590_CDS_0004	1592	630	-	tail protein	tail	400	tail	tail protein	protein821646
SRR23883315_C2590	SRR23883315_C2590_CDS_0005	2250	1597	-	endolysin	lysis	380	lysis	endolysin	protein36972
SRR23883315_C2590	SRR23883315_C2590_CDS_0009	3160	2915	-	hypothetical protein	unknown function	1373	transcription regulation	transcriptional regulator	envhog_protein232846
SRR23883315_C2590	SRR23883315_C2590_CDS_0011	3408	3893	+	UmuD-like protein	DNA, RNA and nucleotide metabolism	4	transcription regulation	transcriptional repressor	protein303283
SRR23883315_C2590	SRR23883315_C2590_CDS_0012	3911	5569	+	hypothetical protein	unknown function	defensefinder	moron, auxiliary metabolic gene and host takeover	DefenseFinder protein	PD-Lambda-1_1157
SRR23883315_C2590	SRR23883315_C2590_CDS_0013	5729	6919	+	integrase	integration and excision	1	integration and excision	integrase	envhog_protein325872
SRR23883315_C2619	SRR23883315_C2619_CDS_0002	141	1487	+	hypothetical protein	unknown function	435	lysis	endolysin	protein168037
SRR23883315_C2619	SRR23883315_C2619_CDS_0003	1502	1774	+	holin	lysis	1129	lysis	holin	envhog_protein438269
SRR23883315_C2619	SRR23883315_C2619_CDS_0005	2114	2374	+	hypothetical protein	unknown function	3512	transcription regulation	sigma factor	envhog_protein306604
SRR23883315_C2652	SRR23883315_C2652_CDS_0001	5191	2	-	hypothetical protein	unknown function	vfdb	moron, auxiliary metabolic gene and host takeover	VFDB virulence factor protein	VFG018656
SRR23883315_C2652	SRR23883315_C2652_CDS_0011	7374	9527	+	NrdD-like anaerobic ribonucleotide reductase large subunit	moron, auxiliary metabolic gene and host takeover	487	moron, auxiliary metabolic gene and host takeover	NrdD-like anaerobic ribonucleotide reductase large subunit	protein286145
SRR23883315_C2662	SRR23883315_C2662_CDS_0006	1065	1979	+	DNA methyltransferase	other	67	other	DNA methyltransferase	envhog_protein1595010
SRR23883315_C2662	SRR23883315_C2662_CDS_0012	3085	3447	+	hypothetical protein	unknown function	1758	other	acetyltransferase	protein511766
SRR23883315_C2662	SRR23883315_C2662_CDS_0020	5799	6104	+	hypothetical protein	unknown function	1373	transcription regulation	transcriptional regulator	envhog_protein1210697
SRR23883315_C2662	SRR23883315_C2662_CDS_0022	6372	7658	+	hypothetical protein	unknown function	192	DNA, RNA and nucleotide metabolism	DNA polymerase exonuclease subunit	envhog_protein1024586
SRR23883315_C2662	SRR23883315_C2662_CDS_0023	8823	7693	-	hypothetical protein	unknown function	16823	tail	tail length tape measure protein	envhog_protein1594121
SRR23883315_C2662	SRR23883315_C2662_CDS_0025	8996	10126	+	hypothetical protein	unknown function	16823	tail	tail length tape measure protein	envhog_protein1594121
SRR23883315_C2662	SRR23883315_C2662_CDS_0026	11447	10161	-	hypothetical protein	unknown function	192	DNA, RNA and nucleotide metabolism	DNA polymerase exonuclease subunit	envhog_protein1024586
SRR23883315_C2662	SRR23883315_C2662_CDS_0028	12020	11715	-	hypothetical protein	unknown function	1373	transcription regulation	transcriptional regulator	envhog_protein1210697
SRR23883315_C2662	SRR23883315_C2662_CDS_0036	14734	14372	-	hypothetical protein	unknown function	1758	other	acetyltransferase	protein511766
SRR23883315_C2662	SRR23883315_C2662_CDS_0042	16754	15840	-	DNA methyltransferase	other	67	other	DNA methyltransferase	envhog_protein1595010
SRR23883315_C2675	SRR23883315_C2675_CDS_0004	1003	488	-	integrase	integration and excision	1	integration and excision	integrase	envhog_protein1213771
SRR23883315_C2675	SRR23883315_C2675_CDS_0005	1673	969	-	integrase	integration and excision	1	integration and excision	integrase	envhog_protein1213771
SRR23883315_C2675	SRR23883315_C2675_CDS_0006	2157	1759	-	excisionase	integration and excision	16129	integration and excision	excisionase	envhog_protein1939734
SRR23883315_C2675	SRR23883315_C2675_CDS_0008	3010	2381	-	hypothetical protein	unknown function	19644	DNA, RNA and nucleotide metabolism	DNA binding protein	envhog_protein202491
SRR23883315_C2675	SRR23883315_C2675_CDS_0009	3711	3046	-	hypothetical protein	unknown function	5708	DNA, RNA and nucleotide metabolism	DnaD-like helicase loader	envhog_protein610360
SRR23883315_C2675	SRR23883315_C2675_CDS_0011	4650	3886	-	DnaD-like helicase loader	DNA, RNA and nucleotide metabolism	2514	DNA, RNA and nucleotide metabolism	DnaD-like helicase loader	envhog_protein413732
SRR23883315_C2675	SRR23883315_C2675_CDS_0014	5798	5124	-	methyltransferase	other	67	other	DNA methyltransferase	efam_protein281913
SRR23883315_C2675	SRR23883315_C2675_CDS_0015	6712	5792	-	DNA methyltransferase	other	67	other	DNA methyltransferase	protein65422
SRR23883315_C2675	SRR23883315_C2675_CDS_0017	7636	7037	-	hypothetical protein	unknown function	314	DNA, RNA and nucleotide metabolism	homing endonuclease	envhog_protein1804264
SRR23883315_C2675	SRR23883315_C2675_CDS_0018	7884	7633	-	hypothetical protein	unknown function	374	DNA, RNA and nucleotide metabolism	HNH endonuclease	envhog_protein856980
SRR23883315_C2675	SRR23883315_C2675_CDS_0019	8328	7897	-	single strand DNA binding protein	DNA, RNA and nucleotide metabolism	44	DNA, RNA and nucleotide metabolism	single strand DNA binding protein	envhog_protein1286157
SRR23883315_C2675	SRR23883315_C2675_CDS_0021	8898	8431	-	hypothetical protein	unknown function	236	other	nucleotide kinase	envhog_protein891126
SRR23883315_C2675	SRR23883315_C2675_CDS_0023	10104	9376	-	metal-dependent hydrolase	other	392	other	metal-dependent hydrolase	protein147642
SRR23883315_C2675	SRR23883315_C2675_CDS_0026	11523	10630	-	RecT-like ssDNA annealing protein	DNA, RNA and nucleotide metabolism	148	DNA, RNA and nucleotide metabolism	RecT-like ssDNA annealing protein	protein710600
SRR23883315_C2675	SRR23883315_C2675_CDS_0027	12599	11526	-	hypothetical protein	unknown function	947	DNA, RNA and nucleotide metabolism	DNA polymerase processivity factor	envhog_protein1059778
SRR23883315_C2675	SRR23883315_C2675_CDS_0029	14903	12903	-	SbcC-like subunit of palindrome specific endonuclease	DNA, RNA and nucleotide metabolism	77	DNA, RNA and nucleotide metabolism	SbcC-like subunit of palindrome specific endonuclease	protein144511
SRR23883315_C2675	SRR23883315_C2675_CDS_0031	15686	15057	-	hypothetical protein	unknown function	44	DNA, RNA and nucleotide metabolism	single strand DNA binding protein	envhog_protein1461005
SRR23883315_C2675	SRR23883315_C2675_CDS_0034	16863	16081	-	anti-repressor	transcription regulation	130	transcription regulation	anti-repressor Ant	protein387794
SRR23883315_C2675	SRR23883315_C2675_CDS_0041	18109	18471	+	transcriptional regulator	transcription regulation	2328	transcription regulation	transcriptional repressor	envhog_protein1924832
SRR23883315_C2675	SRR23883315_C2675_CDS_0046	20702	19425	-	endolysin	lysis	15001	lysis	endolysin	envhog_protein1036476
SRR23883315_C2675	SRR23883315_C2675_CDS_0048	25324	20975	-	hypothetical protein	unknown function	1330	tail	tail protein	protein184374_1
SRR23883315_C2675	SRR23883315_C2675_CDS_0052	26694	26200	-	hypothetical protein	unknown function	6745	lysis	endolysin	envhog_protein1618429
SRR23883315_C2675	SRR23883315_C2675_CDS_0053	30720	26755	-	hypothetical protein	unknown function	1204	tail	tail protein	protein602871_1
SRR23883315_C2675	SRR23883315_C2675_CDS_0057	32237	31755	-	hypothetical protein	unknown function	158	tail	major tail protein	envhog_protein707713
SRR23883315_C2675	SRR23883315_C2675_CDS_0058	32704	32288	-	hypothetical protein	unknown function	78	connector	tail terminator	envhog_protein928987
SRR23883315_C2675	SRR23883315_C2675_CDS_0059	33246	32704	-	hypothetical protein	unknown function	5	connector	tail completion or Neck1 protein	protein299444
SRR23883315_C2675	SRR23883315_C2675_CDS_0060	33712	33254	-	hypothetical protein	unknown function	939	head and packaging	head protein	envhog_protein152269
SRR23883315_C2675	SRR23883315_C2675_CDS_0063	34888	34511	-	hypothetical protein	unknown function	132	connector	head-tail adaptor	envhog_protein693451
SRR23883315_C2675	SRR23883315_C2675_CDS_0064	35254	34898	-	Arc-like repressor	transcription regulation	390	transcription regulation	Arc-like repressor	envhog_protein1657264
SRR23883315_C2675	SRR23883315_C2675_CDS_0065	36138	35266	-	major head protein	head and packaging	544	head and packaging	major head protein	envhog_protein1115937
SRR23883315_C2675	SRR23883315_C2675_CDS_0066	36714	36148	-	hypothetical protein	unknown function	172	head and packaging	head scaffolding protein	envhog_protein1719568
SRR23883315_C2675	SRR23883315_C2675_CDS_0067	38386	36830	-	portal protein	head and packaging	64	head and packaging	portal protein	envhog_protein913804
SRR23883315_C2675	SRR23883315_C2675_CDS_0069	39172	38750	-	transcriptional regulator	transcription regulation	36	transcription regulation	transcriptional regulator	envhog_protein1505344
SRR23883315_C2675	SRR23883315_C2675_CDS_0070	40910	39186	-	terminase large subunit	head and packaging	38	head and packaging	terminase large subunit	envhog_protein273788
SRR23883315_C2675	SRR23883315_C2675_CDS_0071	41392	41012	-	hypothetical protein	unknown function	355	DNA, RNA and nucleotide metabolism	nucleoside 2-deoxyribosyltransferase	envhog_protein1866666
SRR23883315_C2675	SRR23883315_C2675_CDS_0078	43596	42634	-	hypothetical protein	unknown function	9773	DNA, RNA and nucleotide metabolism	replication initiation O-like	envhog_protein622280
SRR23883315_C2675	SRR23883315_C2675_CDS_0081	44819	44451	-	nucleotide kinase	other	1689	other	nucleotide kinase	envhog_protein467921
SRR23883315_C2675	SRR23883315_C2675_CDS_0082	45235	44819	-	MazG-like pyrophosphatase	other	229	other	MazG-like pyrophosphatase	protein746531
SRR23883315_C2675	SRR23883315_C2675_CDS_0085	46446	45763	-	hypothetical protein	unknown function	606	head and packaging	terminase small subunit	envhog_protein1822559
SRR23883315_C2675	SRR23883315_C2675_CDS_0089	47258	47031	-	hypothetical protein	unknown function	4583	transcription regulation	transcriptional repressor	envhog_protein1726293
SRR23883315_C2675	SRR23883315_C2675_CDS_0098	49708	48881	-	hypothetical protein	unknown function	119	DNA, RNA and nucleotide metabolism	HNH endonuclease	envhog_protein432585
SRR23883315_C2675	SRR23883315_C2675_CDS_0100	50177	49857	-	hypothetical protein	unknown function	13742	other	peptidase	efam_protein234137
SRR23883315_C2675	SRR23883315_C2675_CDS_0102	51353	50895	-	hypothetical protein	unknown function	24754	tail	tail fiber protein	efam_protein188892
SRR23883315_C2675	SRR23883315_C2675_CDS_0107	53307	54506	+	hypothetical protein	unknown function	3419	DNA, RNA and nucleotide metabolism	rolling circle DNA replication initiation	envhog_protein1585453
SRR23883315_C2683	SRR23883315_C2683_CDS_0003	628	401	-	hypothetical protein	unknown function	4583	transcription regulation	transcriptional repressor	envhog_protein660579
SRR23883315_C2683	SRR23883315_C2683_CDS_0014	4155	3487	-	hypothetical protein	unknown function	940	DNA, RNA and nucleotide metabolism	nuclease	protein682061
SRR23883315_C2683	SRR23883315_C2683_CDS_0016	5674	4478	-	integrase	integration and excision	1	integration and excision	integrase	protein360251
SRR23883315_C2683	SRR23883315_C2683_CDS_0020	6823	6269	-	hypothetical protein	unknown function	5708	DNA, RNA and nucleotide metabolism	DnaD-like helicase loader	envhog_protein610360
SRR23883315_C2683	SRR23883315_C2683_CDS_0021	7728	6820	-	DnaD-like helicase loader	DNA, RNA and nucleotide metabolism	10469	DNA, RNA and nucleotide metabolism	DnaD-like helicase loader	envhog_protein1151364
SRR23883315_C2683	SRR23883315_C2683_CDS_0022	8893	7772	-	hypothetical protein	unknown function	3767	DNA, RNA and nucleotide metabolism	nucleoid associated protein	protein626735
SRR23883315_C2683	SRR23883315_C2683_CDS_0023	9326	8886	-	nucleoside triphosphate pyrophosphohydrolase	other	2245	other	nucleoside triphosphate pyrophosphohydrolase	envhog_protein91011
SRR23883315_C2683	SRR23883315_C2683_CDS_0025	10051	9626	-	hypothetical protein	unknown function	3377	DNA, RNA and nucleotide metabolism	HNH endonuclease	envhog_protein41464
SRR23883315_C2683	SRR23883315_C2683_CDS_0028	11230	10850	-	hypothetical protein	unknown function	16351	DNA, RNA and nucleotide metabolism	DNA binding protein	envhog_protein1077832
SRR23883315_C2683	SRR23883315_C2683_CDS_0037	13958	13665	-	hypothetical protein	unknown function	811	DNA, RNA and nucleotide metabolism	UmuD-like protein	efam_protein302221
SRR23883315_C2683	SRR23883315_C2683_CDS_0039	15110	14277	-	DNA methyltransferase	other	67	other	DNA methyltransferase	envhog_protein1299301
SRR23883315_C2683	SRR23883315_C2683_CDS_0040	15807	15217	-	hypothetical protein	unknown function	7168	DNA, RNA and nucleotide metabolism	homing endonuclease	envhog_protein1825407
SRR23883315_C2683	SRR23883315_C2683_CDS_0043	17045	16671	-	single strand DNA binding protein	DNA, RNA and nucleotide metabolism	44	DNA, RNA and nucleotide metabolism	single strand DNA binding protein	envhog_protein1286157
SRR23883315_C2683	SRR23883315_C2683_CDS_0047	18733	17963	-	metal-dependent hydrolase	other	392	other	metal-dependent hydrolase	protein147676
SRR23883315_C2683	SRR23883315_C2683_CDS_0051	20732	19626	-	RecT-like ssDNA annealing protein	DNA, RNA and nucleotide metabolism	2185	DNA, RNA and nucleotide metabolism	RecT-like ssDNA annealing protein	envhog_protein141140
SRR23883315_C2683	SRR23883315_C2683_CDS_0061	25058	23019	-	SbcC-like subunit of palindrome specific endonuclease	DNA, RNA and nucleotide metabolism	77	DNA, RNA and nucleotide metabolism	SbcC-like subunit of palindrome specific endonuclease	envhog_protein1241326
SRR23883315_C2683	SRR23883315_C2683_CDS_0062	25665	25003	-	hypothetical protein	unknown function	44	DNA, RNA and nucleotide metabolism	single strand DNA binding protein	envhog_protein1461005
SRR23883315_C2683	SRR23883315_C2683_CDS_0063	26272	25655	-	hypothetical protein	unknown function	44	DNA, RNA and nucleotide metabolism	single strand DNA binding protein	envhog_protein1461005
SRR23883315_C2725	SRR23883315_C2725_CDS_0003	599	907	+	hypothetical protein	unknown function	229	other	MazG-like pyrophosphatase	envhog_protein1719697
SRR23883315_C2725	SRR23883315_C2725_CDS_0008	1576	1995	+	QueD-like 6-pyruvoyl-tetrahydropterin synthase	moron, auxiliary metabolic gene and host takeover	2389	moron, auxiliary metabolic gene and host takeover	QueD-like 6-pyruvoyl-tetrahydropterin synthase	envhog_protein882006
SRR23883315_C2725	SRR23883315_C2725_CDS_0009	2011	2676	+	QueE-like radical SAM domain	moron, auxiliary metabolic gene and host takeover	2076	moron, auxiliary metabolic gene and host takeover	QueE-like radical SAM domain	envhog_protein1638235
SRR23883315_C2725	SRR23883315_C2725_CDS_0011	2767	3336	+	GTP cyclohydrolase	other	2197	other	GTP cyclohydrolase	envhog_protein1871269
SRR23883315_C2725	SRR23883315_C2725_CDS_0012	3349	4032	+	QueC-like queuosine biosynthesis	moron, auxiliary metabolic gene and host takeover	1550	moron, auxiliary metabolic gene and host takeover	QueC-like queuosine biosynthesis	protein219003
SRR23883315_C2725	SRR23883315_C2725_CDS_0013	4048	4530	+	GTP cyclohydrolase	other	5949	other	GTP cyclohydrolase	envhog_protein1582152
SRR23883315_C2725	SRR23883315_C2725_CDS_0014	5933	4665	-	hypothetical protein	unknown function	691	DNA, RNA and nucleotide metabolism	partition protein	envhog_protein1778936
SRR23883315_C2753	SRR23883315_C2753_CDS_0004	3291	1153	-	exonuclease V	DNA, RNA and nucleotide metabolism	4412	DNA, RNA and nucleotide metabolism	exonuclease V	envhog_protein1219214
SRR23883315_C2753	SRR23883315_C2753_CDS_0005	5468	3291	-	exonuclease V	DNA, RNA and nucleotide metabolism	4412	DNA, RNA and nucleotide metabolism	exonuclease V	envhog_protein1219214
SRR23883315_C2757	SRR23883315_C2757_CDS_0006	4547	5260	+	dimethyl sulfoxide reductase DmsA	moron, auxiliary metabolic gene and host takeover	7800	moron, auxiliary metabolic gene and host takeover	dimethyl sulfoxide reductase DmsA	envhog_protein572719
SRR23883315_C2757	SRR23883315_C2757_CDS_0008	5531	6898	+	dimethyl sulfoxide reductase DmsA	moron, auxiliary metabolic gene and host takeover	7800	moron, auxiliary metabolic gene and host takeover	dimethyl sulfoxide reductase DmsA	envhog_protein81199
SRR23883315_C2764	SRR23883315_C2764_CDS_0003	989	1771	+	hypothetical protein	unknown function	defensefinder	moron, auxiliary metabolic gene and host takeover	DefenseFinder protein	CBASS_II_300
SRR23883315_C2764	SRR23883315_C2764_CDS_0004	2131	1826	-	hypothetical protein	unknown function	66	integration and excision	excisionase and transcriptional regulator	envhog_protein706718
SRR23883315_C2764	SRR23883315_C2764_CDS_0006	2387	2752	+	hypothetical protein	unknown function	66	integration and excision	excisionase and transcriptional regulator	envhog_protein254509
SRR23883315_C2764	SRR23883315_C2764_CDS_0009	3502	4257	+	hypothetical protein	unknown function	4716	integration and excision	transposase	envhog_protein773632
SRR23883315_C2764	SRR23883315_C2764_CDS_0010	4331	5503	+	integrase	integration and excision	1	integration and excision	integrase	envhog_protein1029864
SRR23883315_C2764	SRR23883315_C2764_CDS_0011	5588	5878	+	hypothetical protein	unknown function	66	integration and excision	excisionase and transcriptional regulator	envhog_protein1213615
SRR23883315_C2764	SRR23883315_C2764_CDS_0013	7160	5964	-	hypothetical protein	unknown function	1	integration and excision	integrase	envhog_protein1022030
SRR23883315_C2764	SRR23883315_C2764_CDS_0015	7355	7699	+	hypothetical protein	unknown function	66	integration and excision	excisionase and transcriptional regulator	envhog_protein719283
SRR23883315_C2764	SRR23883315_C2764_CDS_0017	9032	7797	-	integrase	integration and excision	1	integration and excision	integrase	envhog_protein1022030
SRR23883315_C2812	SRR23883315_C2812_CDS_0003	1599	949	-	hypothetical protein	unknown function	940	DNA, RNA and nucleotide metabolism	nuclease	protein682064
SRR23883315_C2812	SRR23883315_C2812_CDS_0005	2349	1822	-	hypothetical protein	unknown function	87	other	metallo-protease	protein702853
SRR23883315_C2812	SRR23883315_C2812_CDS_0006	2657	2352	-	hypothetical protein	unknown function	1373	transcription regulation	transcriptional regulator	envhog_protein1210697
SRR23883315_C2812	SRR23883315_C2812_CDS_0011	5649	3751	-	NAD synthetase	other	36784	other	NAD synthetase	envhog_protein1547863
SRR23883315_C2812	SRR23883315_C2812_CDS_0012	6722	5706	-	hypothetical protein	unknown function	4806	DNA, RNA and nucleotide metabolism	histidyl tRNA synthetase	efam_protein162052
SRR23883315_C2821	SRR23883315_C2821_CDS_0003	3545	1770	-	hypothetical protein	unknown function	164	DNA, RNA and nucleotide metabolism	ParA-like partition protein	envhog_protein585155
SRR23883315_C2821	SRR23883315_C2821_CDS_0013	9810	7456	-	hypothetical protein	unknown function	17635	tail	tail fiber protein	envhog_protein398019
SRR23883315_C2882	SRR23883315_C2882_CDS_0006	1541	2203	+	hypothetical protein	unknown function	620	DNA, RNA and nucleotide metabolism	ParB-like partition protein	envhog_protein1877657
SRR23883315_C2882	SRR23883315_C2882_CDS_0007	2178	2660	+	terminase small subunit	head and packaging	1889	head and packaging	terminase small subunit	envhog_protein51296
SRR23883315_C2882	SRR23883315_C2882_CDS_0011	4113	5288	+	portal protein	head and packaging	145	head and packaging	portal protein	envhog_protein1998408
SRR23883315_C2942	SRR23883315_C2942_CDS_0002	133	618	+	gamma-glutamyl cyclotransferase	moron, auxiliary metabolic gene and host takeover	2520	moron, auxiliary metabolic gene and host takeover	gamma-glutamyl cyclotransferase	envhog_protein2122393
SRR23883315_C2942	SRR23883315_C2942_CDS_0003	677	6685	+	hypothetical protein	unknown function	vfdb	moron, auxiliary metabolic gene and host takeover	VFDB virulence factor protein	VFG050211
SRR23883315_C2942	SRR23883315_C2942_CDS_0006	8311	9216	+	hypothetical protein	unknown function	6444	DNA, RNA and nucleotide metabolism	DNA primase	envhog_protein822112
SRR23883315_C2942	SRR23883315_C2942_CDS_0007	9282	9842	+	replication initiation protein	DNA, RNA and nucleotide metabolism	4707	DNA, RNA and nucleotide metabolism	replication initiation protein	envhog_protein54457
SRR23883315_C2984	SRR23883315_C2984_CDS_0003	779	411	-	transcriptional repressor	transcription regulation	2328	transcription regulation	transcriptional repressor	envhog_protein304852
SRR23883315_C2984	SRR23883315_C2984_CDS_0010	3261	2908	-	hypothetical protein	unknown function	8102	DNA, RNA and nucleotide metabolism	replication initiation protein	envhog_protein30623
SRR23883315_C2984	SRR23883315_C2984_CDS_0012	3352	3552	+	hypothetical protein	unknown function	6401	DNA, RNA and nucleotide metabolism	DNA binding protein	envhog_protein1964455
SRR23883315_C2984	SRR23883315_C2984_CDS_0016	4681	5052	+	replication terminator	DNA, RNA and nucleotide metabolism	997	DNA, RNA and nucleotide metabolism	replication terminator	envhog_protein1332537
SRR23883315_C2984	SRR23883315_C2984_CDS_0021	6480	7073	+	Sak4-like ssDNA annealing protein	DNA, RNA and nucleotide metabolism	2872	DNA, RNA and nucleotide metabolism	Sak4-like ssDNA annealing protein	envhog_protein924736
SRR23883315_C2984	SRR23883315_C2984_CDS_0022	7093	7677	+	hypothetical protein	unknown function	378	DNA, RNA and nucleotide metabolism	single strand DNA binding protein	protein116809
SRR23883315_C2984	SRR23883315_C2984_CDS_0023	7690	8244	+	ERCC4-type nuclease	DNA, RNA and nucleotide metabolism	3490	DNA, RNA and nucleotide metabolism	ERCC4-type nuclease	envhog_protein749676
SRR23883315_C2984	SRR23883315_C2984_CDS_0024	8249	8959	+	DnaD-like helicase loader	DNA, RNA and nucleotide metabolism	2514	DNA, RNA and nucleotide metabolism	DnaD-like helicase loader	envhog_protein1262795
SRR23883315_C2984	SRR23883315_C2984_CDS_0025	8962	10248	+	DnaB-like replicative helicase	DNA, RNA and nucleotide metabolism	19	DNA, RNA and nucleotide metabolism	DnaB-like replicative helicase	envhog_protein323150
SRR23883315_C2984	SRR23883315_C2984_CDS_0035	11968	12342	+	hypothetical protein	unknown function	2328	transcription regulation	transcriptional repressor	envhog_protein1546790
SRR23883315_C2984	SRR23883315_C2984_CDS_0038	18055	12926	-	hypothetical protein	unknown function	6700	lysis	endolysin	envhog_protein808835_2
SRR23883315_C2984	SRR23883315_C2984_CDS_0039	19118	18075	-	hypothetical protein	unknown function	2649	lysis	endolysin	envhog_protein516752
SRR23883315_C2984	SRR23883315_C2984_CDS_0040	19432	19181	-	holin	lysis	1129	lysis	holin	envhog_protein361146
SRR23883315_C2984	SRR23883315_C2984_CDS_0041	19768	19448	-	nucleoside 2-deoxyribosyltransferase	DNA, RNA and nucleotide metabolism	355	DNA, RNA and nucleotide metabolism	nucleoside 2-deoxyribosyltransferase	envhog_protein2106512
SRR23883315_C2984	SRR23883315_C2984_CDS_0044	20784	20101	-	hypothetical protein	unknown function	6700	lysis	endolysin	envhog_protein976417
SRR23883315_C2984	SRR23883315_C2984_CDS_0046	22024	21044	-	hypothetical protein	unknown function	3639	tail	minor tail protein	envhog_protein1255862
SRR23883315_C2984	SRR23883315_C2984_CDS_0047	23901	22039	-	virion structural protein	head and packaging	3287	head and packaging	virion structural protein	envhog_protein1193301
SRR23883315_C2984	SRR23883315_C2984_CDS_0048	24486	23929	-	hypothetical protein	unknown function	399	head and packaging	structural protein	envhog_protein556893
SRR23883315_C2984	SRR23883315_C2984_CDS_0050	25764	24838	-	major head protein	head and packaging	1357	head and packaging	major head protein	protein245729
SRR23883315_C2984	SRR23883315_C2984_CDS_0051	26626	25778	-	hypothetical protein	unknown function	3927	head and packaging	head scaffolding protein	efam_protein289737
SRR23883315_C2984	SRR23883315_C2984_CDS_0053	28883	27027	-	portal protein	head and packaging	156	head and packaging	portal protein	envhog_protein1184774
SRR23883315_C2984	SRR23883315_C2984_CDS_0055	30396	29053	-	terminase large subunit	head and packaging	979	head and packaging	terminase large subunit	envhog_protein1981818
SRR23883315_C2984	SRR23883315_C2984_CDS_0056	30873	30397	-	terminase small subunit	head and packaging	309	head and packaging	terminase small subunit	protein220026
SRR23883315_C2984	SRR23883315_C2984_CDS_0057	31594	31031	-	hypothetical protein	unknown function	2071	other	ATPase	envhog_protein632789
SRR23883315_C2984	SRR23883315_C2984_CDS_0058	31821	31591	-	hypothetical protein	unknown function	4583	transcription regulation	transcriptional repressor	envhog_protein660579
SRR23883315_C2984	SRR23883315_C2984_CDS_0064	33308	33069	-	hypothetical protein	unknown function	1373	transcription regulation	transcriptional regulator	envhog_protein963039
SRR23883315_C2984	SRR23883315_C2984_CDS_0067	34963	33830	-	integrase	integration and excision	1	integration and excision	integrase	envhog_protein1091624
SRR23883315_C2997	SRR23883315_C2997_CDS_0001	394	2	-	DNA methyltransferase	other	116	other	DNA methyltransferase	envhog_protein535630
SRR23883315_C2997	SRR23883315_C2997_CDS_0004	1714	965	-	ParB-like partition protein	DNA, RNA and nucleotide metabolism	4715	DNA, RNA and nucleotide metabolism	ParB-like partition protein	envhog_protein978721
SRR23883315_C2997	SRR23883315_C2997_CDS_0006	2737	1952	-	ParA-like partition protein	DNA, RNA and nucleotide metabolism	164	DNA, RNA and nucleotide metabolism	ParA-like partition protein	protein816240
SRR23883315_C2997	SRR23883315_C2997_CDS_0008	4641	3205	-	DNA methyltransferase	other	11787	other	DNA methyltransferase	envhog_protein1212172
SRR23883315_C2997	SRR23883315_C2997_CDS_0009	5594	4647	-	hypothetical protein	unknown function	28876	other	metal-dependent phosphohydrolase	envhog_protein1328296
SRR23883315_C2997	SRR23883315_C2997_CDS_0010	6907	5615	-	hypothetical protein	unknown function	vfdb	moron, auxiliary metabolic gene and host takeover	VFDB virulence factor protein	VFG005533
SRR23883315_C3019	SRR23883315_C3019_CDS_0002	210	881	+	hypothetical protein	unknown function	card	moron, auxiliary metabolic gene and host takeover	CARD resistance protein	ATC67679.1
SRR23883315_C3019	SRR23883315_C3019_CDS_0003	911	2446	+	hypothetical protein	unknown function	10912	other	kinase	envhog_protein982374
SRR23883315_C3019	SRR23883315_C3019_CDS_0006	3368	4276	+	hypothetical protein	unknown function	vfdb	moron, auxiliary metabolic gene and host takeover	VFDB virulence factor protein	VFG043257
SRR23883315_C3044	SRR23883315_C3044_CDS_0001	521	3	-	hypothetical protein	unknown function	947	DNA, RNA and nucleotide metabolism	DNA polymerase processivity factor	envhog_protein1059778
SRR23883315_C3044	SRR23883315_C3044_CDS_0007	2458	1751	-	anti-repressor	transcription regulation	7755	transcription regulation	anti-repressor	envhog_protein1825963
SRR23883315_C3044	SRR23883315_C3044_CDS_0009	2927	2685	-	hypothetical protein	unknown function	2967	transcription regulation	transcriptional regulator	envhog_protein98593
SRR23883315_C3044	SRR23883315_C3044_CDS_0011	3159	3503	+	transcriptional regulator	transcription regulation	2967	transcription regulation	transcriptional regulator	envhog_protein1225518
SRR23883315_C3044	SRR23883315_C3044_CDS_0017	4698	5399	+	hypothetical protein	unknown function	vfdb	moron, auxiliary metabolic gene and host takeover	VFDB virulence factor protein	VFG012197
SRR23883315_C3044	SRR23883315_C3044_CDS_0018	6235	5429	-	amidase	lysis	3088	lysis	amidase	envhog_protein1581741
SRR23883315_C3044	SRR23883315_C3044_CDS_0022	8022	7024	-	integrase	integration and excision	1	integration and excision	integrase	envhog_protein690510
SRR23883315_C3044	SRR23883315_C3044_CDS_0027	9351	9082	-	hypothetical protein	unknown function	5774	connector	head-tail joining	envhog_protein2072331
SRR23883315_C3044	SRR23883315_C3044_CDS_0028	9652	9335	-	hypothetical protein	unknown function	21322	head and packaging	virion structural protein	envhog_protein1297316
SRR23883315_C3044	SRR23883315_C3044_CDS_0029	10580	9669	-	hypothetical protein	unknown function	vfdb	moron, auxiliary metabolic gene and host takeover	VFDB virulence factor protein	VFG037643
SRR23883315_C3044	SRR23883315_C3044_CDS_0030	14505	10585	-	tail protein	tail	6616	tail	tail protein	envhog_protein1549428_1
SRR23883315_C3044	SRR23883315_C3044_CDS_0031	14874	14509	-	hypothetical protein	unknown function	1407	tail	major tail protein	envhog_protein73122
SRR23883315_C3044	SRR23883315_C3044_CDS_0033	15119	16015	+	major tail protein	tail	215	head and packaging	structural protein with Ig domain	envhog_protein1269560
SRR23883315_C3044	SRR23883315_C3044_CDS_0034	17561	16053	-	hypothetical protein	unknown function	5319	other	outer membrane protein	envhog_protein1932106
SRR23883315_C3044	SRR23883315_C3044_CDS_0036	18117	17839	-	hypothetical protein	unknown function	236	other	nucleotide kinase	envhog_protein891126
SRR23883315_C3044	SRR23883315_C3044_CDS_0038	19914	18859	-	hypothetical protein	unknown function	9773	DNA, RNA and nucleotide metabolism	replication initiation O-like	envhog_protein622280
SRR23883315_C3044	SRR23883315_C3044_CDS_0039	20704	19916	-	HNH endonuclease	DNA, RNA and nucleotide metabolism	119	DNA, RNA and nucleotide metabolism	HNH endonuclease	envhog_protein1051121
SRR23883315_C3044	SRR23883315_C3044_CDS_0041	21909	21220	-	transcriptional regulator	transcription regulation	5817	transcription regulation	anti-repressor Ant	envhog_protein403772
SRR23883315_C3044	SRR23883315_C3044_CDS_0042	28014	22075	-	hypothetical protein	unknown function	1535	tail	tail length tape measure protein	envhog_protein1587966_1
SRR23883315_C3044	SRR23883315_C3044_CDS_0045	29385	28912	-	hypothetical protein	unknown function	158	tail	major tail protein	envhog_protein1853655
SRR23883315_C3044	SRR23883315_C3044_CDS_0046	29754	29461	-	holin	lysis	1129	lysis	holin	protein730976
SRR23883315_C3044	SRR23883315_C3044_CDS_0047	30268	29813	-	hypothetical protein	unknown function	78	connector	tail terminator	envhog_protein30848
SRR23883315_C3044	SRR23883315_C3044_CDS_0048	30856	30341	-	hypothetical protein	unknown function	5	connector	tail completion or Neck1 protein	protein299443
SRR23883315_C3044	SRR23883315_C3044_CDS_0050	31624	31238	-	hypothetical protein	unknown function	2606	head and packaging	terminase small subunit	efam_protein245675
SRR23883315_C3044	SRR23883315_C3044_CDS_0053	33692	32853	-	HNH endonuclease	DNA, RNA and nucleotide metabolism	3377	DNA, RNA and nucleotide metabolism	HNH endonuclease	envhog_protein1133961
SRR23883315_C3044	SRR23883315_C3044_CDS_0061	37713	36478	-	major head protein	head and packaging	29	head and packaging	major head protein	envhog_protein2121768
SRR23883315_C3044	SRR23883315_C3044_CDS_0062	38073	37729	-	major head protein	head and packaging	909	head and packaging	major head protein	envhog_protein1920562
SRR23883315_C3044	SRR23883315_C3044_CDS_0063	38740	38093	-	hypothetical protein	unknown function	2932	head and packaging	head scaffolding protein	envhog_protein738207
SRR23883315_C3044	SRR23883315_C3044_CDS_0065	40480	38906	-	portal protein	head and packaging	64	head and packaging	portal protein	protein12792
SRR23883315_C3044	SRR23883315_C3044_CDS_0066	40919	40497	-	transcriptional regulator	transcription regulation	36	transcription regulation	transcriptional regulator	envhog_protein1505344
SRR23883315_C3044	SRR23883315_C3044_CDS_0067	42617	40923	-	terminase large subunit	head and packaging	38	head and packaging	terminase large subunit	envhog_protein273788
SRR23883315_C3044	SRR23883315_C3044_CDS_0068	43238	42693	-	lipoprotein	other	200	other	lipoprotein	protein729152
SRR23883315_C3044	SRR23883315_C3044_CDS_0069	43646	43278	-	lipoprotein	other	200	other	lipoprotein	protein729152
SRR23883315_C3044	SRR23883315_C3044_CDS_0071	44403	43804	-	RNA ligase	DNA, RNA and nucleotide metabolism	14301	DNA, RNA and nucleotide metabolism	RNA ligase	envhog_protein1999663
SRR23883315_C3044	SRR23883315_C3044_CDS_0080	48215	46764	-	RNA-binding protein	DNA, RNA and nucleotide metabolism	850	DNA, RNA and nucleotide metabolism	RNA-binding protein	protein601514
SRR23883315_C3044	SRR23883315_C3044_CDS_0089	50754	50599	-	hypothetical protein	unknown function	876	transcription regulation	transcriptional repressor	envhog_protein1975028
SRR23883315_C3044	SRR23883315_C3044_CDS_0091	51816	51214	-	DNA invertase	DNA, RNA and nucleotide metabolism	125	DNA, RNA and nucleotide metabolism	DNA invertase	protein331338
SRR23883315_C3044	SRR23883315_C3044_CDS_0093	53166	52201	-	anti-repressor Ant	transcription regulation	130	transcription regulation	anti-repressor Ant	protein387779
SRR23883315_C3044	SRR23883315_C3044_CDS_0095	53960	53370	-	hypothetical protein	unknown function	606	head and packaging	terminase small subunit	envhog_protein1652728
SRR23883315_C3141	SRR23883315_C3141_CDS_0001	1	1392	+	hypothetical protein	unknown function	vfdb	moron, auxiliary metabolic gene and host takeover	VFDB virulence factor protein	VFG005242
SRR23883315_C3141	SRR23883315_C3141_CDS_0004	3050	3997	+	hypothetical protein	unknown function	6444	DNA, RNA and nucleotide metabolism	DNA primase	envhog_protein822112
SRR23883315_C3141	SRR23883315_C3141_CDS_0005	4057	4878	+	replication initiation protein	DNA, RNA and nucleotide metabolism	4707	DNA, RNA and nucleotide metabolism	replication initiation protein	envhog_protein54457
SRR23883315_C3150	SRR23883315_C3150_CDS_0001	1	756	+	hypothetical protein	unknown function	325	DNA, RNA and nucleotide metabolism	Dda-like helicase	envhog_protein2075152
SRR23883315_C3150	SRR23883315_C3150_CDS_0002	759	4901	+	hypothetical protein	unknown function	37651	head and packaging	virion structural protein	envhog_protein856300_2
SRR23883315_C3150	SRR23883315_C3150_CDS_0004	6418	5423	-	hypothetical protein	unknown function	412	DNA, RNA and nucleotide metabolism	exonuclease VIII	envhog_protein1619480
SRR23883315_C3150	SRR23883315_C3150_CDS_0006	7265	6579	-	hypothetical protein	unknown function	1649	other	metallo-phosphoesterase	envhog_protein403940
SRR23883315_C3168	SRR23883315_C3168_CDS_0004	2606	1662	-	replication initiation protein	DNA, RNA and nucleotide metabolism	4707	DNA, RNA and nucleotide metabolism	replication initiation protein	envhog_protein54457
SRR23883315_C3168	SRR23883315_C3168_CDS_0007	3996	3082	-	integrase	integration and excision	1	integration and excision	integrase	envhog_protein1775363
SRR23883315_C3168	SRR23883315_C3168_CDS_0008	5115	4270	-	integrase	integration and excision	1	integration and excision	integrase	envhog_protein471902
SRR23883315_C3173	SRR23883315_C3173_CDS_0002	1078	206	-	hypothetical protein	unknown function	1	integration and excision	integrase	envhog_protein855731
SRR23883315_C3173	SRR23883315_C3173_CDS_0005	4092	1690	-	hypothetical protein	unknown function	defensefinder	moron, auxiliary metabolic gene and host takeover	DefenseFinder protein	Gao_Iet_746
SRR23883315_C3173	SRR23883315_C3173_CDS_0006	5065	4106	-	hypothetical protein	unknown function	defensefinder	moron, auxiliary metabolic gene and host takeover	DefenseFinder protein	Gao_Iet_745
SRR23883315_C3173	SRR23883315_C3173_CDS_0009	5389	6252	+	hypothetical protein	unknown function	6444	DNA, RNA and nucleotide metabolism	DNA primase	envhog_protein630322
SRR23883315_C3173	SRR23883315_C3173_CDS_0012	7819	7517	-	hypothetical protein	unknown function	66	integration and excision	excisionase and transcriptional regulator	envhog_protein1213615
SRR23883315_C3173	SRR23883315_C3173_CDS_0013	8186	7827	-	hypothetical protein	unknown function	66	integration and excision	excisionase and transcriptional regulator	envhog_protein719283
SRR23883315_C3173	SRR23883315_C3173_CDS_0015	8585	8878	+	hypothetical protein	unknown function	66	integration and excision	excisionase and transcriptional regulator	envhog_protein706718
SRR23883315_C3252	SRR23883315_C3252_CDS_0001	3	494	+	hypothetical protein	unknown function	3206	DNA, RNA and nucleotide metabolism	Avd protein of DGR	protein472611
SRR23883315_C3252	SRR23883315_C3252_CDS_0003	803	1909	+	Reverse transcriptase	DNA, RNA and nucleotide metabolism	1423	DNA, RNA and nucleotide metabolism	Reverse transcriptase	dgr_protein2848
SRR23883315_C3252	SRR23883315_C3252_CDS_0005	2247	2468	+	holin	lysis	881	lysis	holin	envhog_protein30853
SRR23883315_C3252	SRR23883315_C3252_CDS_0006	2577	2759	+	hypothetical protein	unknown function	16129	integration and excision	excisionase	envhog_protein1954322
SRR23883315_C3252	SRR23883315_C3252_CDS_0007	2838	4079	+	integrase	integration and excision	1	integration and excision	integrase	protein364796
SRR23883315_C3252	SRR23883315_C3252_CDS_0008	4230	4835	+	hypothetical protein	unknown function	vfdb	moron, auxiliary metabolic gene and host takeover	VFDB virulence factor protein	VFG014106
SRR23883315_C3252	SRR23883315_C3252_CDS_0009	4955	5422	+	hypothetical protein	unknown function	9582	other	dehydrogenase	envhog_protein1263770
SRR23883315_C3297	SRR23883315_C3297_CDS_0001	361	2	-	transposase	integration and excision	2199	integration and excision	transposase	envhog_protein786908
SRR23883315_C3297	SRR23883315_C3297_CDS_0003	863	1081	+	hypothetical protein	unknown function	3	transcription regulation	transcriptional repressor	envhog_protein1594144
SRR23883315_C3297	SRR23883315_C3297_CDS_0004	1095	2345	+	hypothetical protein	unknown function	4752	other	tRNA methyltransferase	efam_protein117548
SRR23883315_C3297	SRR23883315_C3297_CDS_0005	2345	3121	+	hypothetical protein	unknown function	842	other	beta-glucosyl-HMC-alpha-glucosyltransferase	efam_protein289354
SRR23883315_C3297	SRR23883315_C3297_CDS_0006	3154	5259	+	methyltransferase	other	67	other	DNA methyltransferase	envhog_protein1018414
SRR23883315_C3297	SRR23883315_C3297_CDS_0007	5189	8104	+	hypothetical protein	unknown function	16	DNA, RNA and nucleotide metabolism	DNA helicase	envhog_protein468325
SRR23883315_C3297	SRR23883315_C3297_CDS_0008	8121	11723	+	hypothetical protein	unknown function	defensefinder	moron, auxiliary metabolic gene and host takeover	DefenseFinder protein	DISARM_1_365
SRR23883315_C3297	SRR23883315_C3297_CDS_0009	11782	14316	+	hypothetical protein	unknown function	defensefinder	moron, auxiliary metabolic gene and host takeover	DefenseFinder protein	Tiamat_1534
SRR23883315_C3297	SRR23883315_C3297_CDS_0010	14529	15470	+	DnaD-like helicase loader	DNA, RNA and nucleotide metabolism	7882	DNA, RNA and nucleotide metabolism	DnaD-like helicase loader	envhog_protein781823
SRR23883315_C3297	SRR23883315_C3297_CDS_0011	15532	15726	+	ParA-like partition protein	DNA, RNA and nucleotide metabolism	164	DNA, RNA and nucleotide metabolism	ParA-like partition protein	envhog_protein966005
SRR23883315_C3318	SRR23883315_C3318_CDS_0003	283	540	+	hypothetical protein	unknown function	2268	moron, auxiliary metabolic gene and host takeover	antitoxin from a toxin-antitoxin system	envhog_protein133785
SRR23883315_C3318	SRR23883315_C3318_CDS_0006	1200	2126	+	hypothetical protein	unknown function	1	integration and excision	integrase	efam_protein68169
SRR23883315_C3318	SRR23883315_C3318_CDS_0008	3079	4017	+	RecE-like recombination exonuclease	DNA, RNA and nucleotide metabolism	434	DNA, RNA and nucleotide metabolism	RecE-like recombination exonuclease	envhog_protein1887602
SRR23883315_C3318	SRR23883315_C3318_CDS_0009	4082	4885	+	RecT-like ssDNA annealing protein	DNA, RNA and nucleotide metabolism	148	DNA, RNA and nucleotide metabolism	RecT-like ssDNA annealing protein	protein710068
SRR23883315_C3318	SRR23883315_C3318_CDS_0012	5419	5760	+	hypothetical protein	unknown function	5232	moron, auxiliary metabolic gene and host takeover	toxin	envhog_protein1264717
SRR23883315_C3343	SRR23883315_C3343_CDS_0004	1012	5325	+	hypothetical protein	unknown function	17517	tail	tail protein	envhog_protein1706341
SRR23883315_C3343	SRR23883315_C3343_CDS_0007	6033	6698	+	hypothetical protein	unknown function	2137	tail	tail fiber protein	envhog_protein268313
SRR23883315_C3343	SRR23883315_C3343_CDS_0011	7383	7826	+	hypothetical protein	unknown function	1740	transcription regulation	RNA polymerase sigma factor	envhog_protein2016103
SRR23883315_C3343	SRR23883315_C3343_CDS_0015	8979	9326	+	hypothetical protein	unknown function	32138	DNA, RNA and nucleotide metabolism	DNA binding protein	envhog_protein1140009
SRR23883315_C3343	SRR23883315_C3343_CDS_0017	9646	10755	+	exonuclease	DNA, RNA and nucleotide metabolism	69	DNA, RNA and nucleotide metabolism	exonuclease	protein856562
SRR23883315_C3343	SRR23883315_C3343_CDS_0018	10769	11332	+	Gp2.5-like ssDNA binding protein and ssDNA annealing protein	DNA, RNA and nucleotide metabolism	112	DNA, RNA and nucleotide metabolism	Gp2.5-like ssDNA binding protein and ssDNA annealing protein	protein656705
SRR23883315_C3343	SRR23883315_C3343_CDS_0019	11359	13350	+	DNA polymerase	DNA, RNA and nucleotide metabolism	17	DNA, RNA and nucleotide metabolism	DNA polymerase	protein436706
SRR23883315_C3343	SRR23883315_C3343_CDS_0021	13567	13995	+	nucleoside 2-deoxyribosyltransferase	DNA, RNA and nucleotide metabolism	355	DNA, RNA and nucleotide metabolism	nucleoside 2-deoxyribosyltransferase	envhog_protein1493944
SRR23883315_C3343	SRR23883315_C3343_CDS_0022	13872	16214	+	DNA helicase	DNA, RNA and nucleotide metabolism	1883	DNA, RNA and nucleotide metabolism	DNA helicase	protein730277
SRR23883315_C3343	SRR23883315_C3343_CDS_0025	16417	16707	+	endonuclease	DNA, RNA and nucleotide metabolism	93	DNA, RNA and nucleotide metabolism	endonuclease	protein704312
SRR23883315_C3343	SRR23883315_C3343_CDS_0026	16694	17272	+	DNA helicase	DNA, RNA and nucleotide metabolism	62	DNA, RNA and nucleotide metabolism	DNA helicase	protein120062
SRR23883315_C3343	SRR23883315_C3343_CDS_0027	17269	17964	+	hypothetical protein	unknown function	62	DNA, RNA and nucleotide metabolism	DNA helicase	protein119972
SRR23883315_C3343	SRR23883315_C3343_CDS_0028	17961	18329	+	hypothetical protein	unknown function	36	transcription regulation	transcriptional regulator	envhog_protein924222
SRR23883315_C3369	SRR23883315_C3369_CDS_0003	1240	410	-	hypothetical protein	unknown function	34923	tail	tail length tape measure protein	envhog_protein830149
SRR23883315_C3369	SRR23883315_C3369_CDS_0004	2073	1252	-	hypothetical protein	unknown function	34923	tail	tail length tape measure protein	envhog_protein830149
SRR23883315_C3369	SRR23883315_C3369_CDS_0006	2685	2188	-	tail assembly chaperone	tail	1932	tail	tail assembly chaperone	envhog_protein1268140
SRR23883315_C3369	SRR23883315_C3369_CDS_0007	3150	2701	-	virion structural protein	head and packaging	1964	head and packaging	virion structural protein	envhog_protein478329
SRR23883315_C3369	SRR23883315_C3369_CDS_0008	5054	3162	-	tail sheath	tail	205	tail	tail sheath	envhog_protein1604349
SRR23883315_C3369	SRR23883315_C3369_CDS_0009	5558	5073	-	hypothetical protein	unknown function	7975	connector	tail terminator	envhog_protein1570259
SRR23883315_C3369	SRR23883315_C3369_CDS_0013	8402	7455	-	anti-repressor Ant	transcription regulation	130	transcription regulation	anti-repressor Ant	envhog_protein1711579
SRR23883315_C3369	SRR23883315_C3369_CDS_0015	9054	10124	+	endonuclease	DNA, RNA and nucleotide metabolism	4225	DNA, RNA and nucleotide metabolism	endonuclease	envhog_protein1812063
SRR23883315_C3369	SRR23883315_C3369_CDS_0020	10900	11829	+	anti-repressor	transcription regulation	2127	transcription regulation	anti-repressor	envhog_protein706260
SRR23883315_C3369	SRR23883315_C3369_CDS_0022	12384	12638	+	hypothetical protein	unknown function	2268	moron, auxiliary metabolic gene and host takeover	antitoxin from a toxin-antitoxin system	envhog_protein1461121
SRR23883315_C3369	SRR23883315_C3369_CDS_0023	12641	12901	+	RelE-like toxin	moron, auxiliary metabolic gene and host takeover	1213	moron, auxiliary metabolic gene and host takeover	RelE-like toxin	protein652846
SRR23883315_C3434	SRR23883315_C3434_CDS_0001	1488	1	-	hypothetical protein	unknown function	2006	head and packaging	major head protein	envhog_protein1700842
SRR23883315_C3434	SRR23883315_C3434_CDS_0002	3363	1519	-	hypothetical protein	unknown function	10993	head and packaging	Hoc-like head decoration	envhog_protein145802
SRR23883315_C3434	SRR23883315_C3434_CDS_0003	4217	3360	-	hypothetical protein	unknown function	6201	transcription regulation	CI-like repressor	envhog_protein1520849
SRR23883315_C3434	SRR23883315_C3434_CDS_0007	5857	5015	-	integrase	integration and excision	1	integration and excision	integrase	envhog_protein471902
SRR23883315_C3448	SRR23883315_C3448_CDS_0001	2	772	+	abortive infection resistance protein	moron, auxiliary metabolic gene and host takeover	2158	moron, auxiliary metabolic gene and host takeover	abortive infection resistance protein	envhog_protein1248896
SRR23883315_C3448	SRR23883315_C3448_CDS_0004	1628	1104	-	HNH endonuclease	DNA, RNA and nucleotide metabolism	59	DNA, RNA and nucleotide metabolism	HNH endonuclease	envhog_protein2123352
SRR23883315_C3448	SRR23883315_C3448_CDS_0007	2746	2261	-	hypothetical protein	unknown function	36	transcription regulation	transcriptional regulator	envhog_protein165866
SRR23883315_C3448	SRR23883315_C3448_CDS_0008	3128	2748	-	RusA-like Holliday junction resolvase	DNA, RNA and nucleotide metabolism	244	DNA, RNA and nucleotide metabolism	RusA-like Holliday junction resolvase	envhog_protein1034569
SRR23883315_C3448	SRR23883315_C3448_CDS_0013	6828	4030	-	hypothetical protein	unknown function	16345	DNA, RNA and nucleotide metabolism	primase	envhog_protein409700_1
SRR23883315_C3448	SRR23883315_C3448_CDS_0014	7485	6880	-	single strand DNA binding protein	DNA, RNA and nucleotide metabolism	44	DNA, RNA and nucleotide metabolism	single strand DNA binding protein	envhog_protein894255
SRR23883315_C3448	SRR23883315_C3448_CDS_0016	7950	8429	+	hypothetical protein	unknown function	95	integration and excision	integrase	protein804448
SRR23883315_C3504	SRR23883315_C3504_CDS_0001	1126	2	-	clamp loader of DNA polymerase	DNA, RNA and nucleotide metabolism	5846	DNA, RNA and nucleotide metabolism	clamp loader of DNA polymerase	envhog_protein1316031
SRR23883315_C3504	SRR23883315_C3504_CDS_0002	2208	1132	-	phosphofructokinase	other	9896	other	phosphofructokinase	envhog_protein1859960
SRR23883315_C3504	SRR23883315_C3504_CDS_0004	5183	3132	-	hypothetical protein	unknown function	vfdb	moron, auxiliary metabolic gene and host takeover	VFDB virulence factor protein	VFG050222
SRR23883315_C3531	SRR23883315_C3531_CDS_0001	128	871	+	single strand DNA binding protein	DNA, RNA and nucleotide metabolism	44	DNA, RNA and nucleotide metabolism	single strand DNA binding protein	envhog_protein1777114
SRR23883315_C3531	SRR23883315_C3531_CDS_0003	1074	3575	+	hypothetical protein	unknown function	47	DNA, RNA and nucleotide metabolism	DNA primase	envhog_protein38252_1
SRR23883315_C3531	SRR23883315_C3531_CDS_0007	4324	4710	+	RusA-like Holliday junction resolvase	DNA, RNA and nucleotide metabolism	244	DNA, RNA and nucleotide metabolism	RusA-like Holliday junction resolvase	envhog_protein1034569
SRR23883315_C3531	SRR23883315_C3531_CDS_0008	4712	5197	+	hypothetical protein	unknown function	36	transcription regulation	transcriptional regulator	envhog_protein1734790
SRR23883315_C3579	SRR23883315_C3579_CDS_0001	3	881	+	portal protein	head and packaging	12	head and packaging	portal protein	protein258563
SRR23883315_C3579	SRR23883315_C3579_CDS_0002	871	1650	+	head maturation protease	head and packaging	94	head and packaging	head maturation protease	protein773110
SRR23883315_C3579	SRR23883315_C3579_CDS_0003	1672	2865	+	major head protein	head and packaging	10	head and packaging	major head protein	protein282944
SRR23883315_C3579	SRR23883315_C3579_CDS_0006	3494	3862	+	hypothetical protein	unknown function	5	connector	tail completion or Neck1 protein	protein296676
SRR23883315_C3579	SRR23883315_C3579_CDS_0007	3895	4176	+	hypothetical protein	unknown function	78	connector	tail terminator	protein694801
SRR23883315_C3579	SRR23883315_C3579_CDS_0010	5350	8859	+	hypothetical protein	unknown function	58	tail	tail length tape measure protein	protein14697_1
SRR23883315_C3579	SRR23883315_C3579_CDS_0011	8870	9742	+	hypothetical protein	unknown function	33	tail	distal tail protein Dit	protein488027
SRR23883315_C3579	SRR23883315_C3579_CDS_0012	9746	10819	+	minor tail protein	tail	538	tail	minor tail protein	protein533397
SRR23883315_C3579	SRR23883315_C3579_CDS_0013	10824	11822	+	hypothetical protein	unknown function	1220	head and packaging	head protein	envhog_protein878084
SRR23883315_C3631	SRR23883315_C3631_CDS_0002	1630	734	-	hypothetical protein	unknown function	4201	tail	tail fiber protein	envhog_protein1004539
SRR23883315_C3631	SRR23883315_C3631_CDS_0003	2116	1694	-	hypothetical protein	unknown function	3281	DNA, RNA and nucleotide metabolism	endonuclease VII	envhog_protein572791
SRR23883315_C3631	SRR23883315_C3631_CDS_0004	3331	2216	-	major head protein	head and packaging	3922	head and packaging	major head protein	envhog_protein1835007
SRR23883315_C3631	SRR23883315_C3631_CDS_0005	3826	3350	-	hypothetical protein	unknown function	673	head and packaging	head scaffolding protein	envhog_protein1924075
SRR23883315_C3631	SRR23883315_C3631_CDS_0006	5345	3846	-	head maturation protease	head and packaging	8158	head and packaging	head maturation protease	envhog_protein1744447
SRR23883315_C3631	SRR23883315_C3631_CDS_0007	6847	5351	-	portal protein	head and packaging	3753	head and packaging	portal protein	envhog_protein971043
SRR23883315_C3631	SRR23883315_C3631_CDS_0008	10392	6856	-	HNH endonuclease	DNA, RNA and nucleotide metabolism	5989	head and packaging	terminase large subunit	envhog_protein1393743
SRR23883315_C3631	SRR23883315_C3631_CDS_0013	12924	11842	-	hypothetical protein	unknown function	15610	other	protease	envhog_protein1211606
SRR23883315_C3631	SRR23883315_C3631_CDS_0015	14717	13521	-	hypothetical protein	unknown function	8401	other	beta-propeller repeat protein	envhog_protein2051573
SRR23883315_C3631	SRR23883315_C3631_CDS_0017	15010	15597	+	hypothetical protein	unknown function	24330	tail	tail fiber protein	envhog_protein176603
SRR23883315_C3631	SRR23883315_C3631_CDS_0063	35183	34467	-	hypothetical protein	unknown function	6386	transcription regulation	transcription antiterminator	envhog_protein1803877
SRR23883315_C3631	SRR23883315_C3631_CDS_0064	35692	35180	-	RusA-like Holliday junction resolvase	DNA, RNA and nucleotide metabolism	244	DNA, RNA and nucleotide metabolism	RusA-like Holliday junction resolvase	envhog_protein797442
SRR23883315_C3631	SRR23883315_C3631_CDS_0065	37434	35713	-	SbcC-like subunit of palindrome specific endonuclease	DNA, RNA and nucleotide metabolism	77	DNA, RNA and nucleotide metabolism	SbcC-like subunit of palindrome specific endonuclease	envhog_protein668123
SRR23883315_C3631	SRR23883315_C3631_CDS_0066	38411	37431	-	SbcD-like subunit of palindrome specific endonuclease	DNA, RNA and nucleotide metabolism	100	DNA, RNA and nucleotide metabolism	SbcD-like subunit of palindrome specific endonuclease	envhog_protein956239
SRR23883315_C3631	SRR23883315_C3631_CDS_0067	39118	38408	-	hypothetical protein	unknown function	2107	other	thymidylate kinase	envhog_protein616437
SRR23883315_C3631	SRR23883315_C3631_CDS_0068	40022	39108	-	exonuclease	DNA, RNA and nucleotide metabolism	107	DNA, RNA and nucleotide metabolism	exonuclease	envhog_protein1586031
SRR23883315_C3631	SRR23883315_C3631_CDS_0070	41297	40131	-	UvsX-like recombinase	other	97	other	UvsX-like recombinase	envhog_protein2142108
SRR23883315_C3631	SRR23883315_C3631_CDS_0071	42168	41389	-	hypothetical protein	unknown function	1192	DNA, RNA and nucleotide metabolism	single strand DNA binding protein	envhog_protein408062
SRR23883315_C3631	SRR23883315_C3631_CDS_0072	42545	42183	-	hypothetical protein	unknown function	3188	other	co-chaperonin GroES	envhog_protein2127536
SRR23883315_C3631	SRR23883315_C3631_CDS_0076	45906	43564	-	DNA polymerase	DNA, RNA and nucleotide metabolism	17	DNA, RNA and nucleotide metabolism	DNA polymerase	envhog_protein30076_1
SRR23883315_C3631	SRR23883315_C3631_CDS_0077	46832	45876	-	hypothetical protein	unknown function	559	DNA, RNA and nucleotide metabolism	HNH endonuclease	envhog_protein270580
SRR23883315_C3631	SRR23883315_C3631_CDS_0078	48432	46825	-	hypothetical protein	unknown function	12241	DNA, RNA and nucleotide metabolism	DNA polymerase	envhog_protein743140
SRR23883315_C3631	SRR23883315_C3631_CDS_0079	49308	48514	-	thymidylate synthase	DNA, RNA and nucleotide metabolism	5131	DNA, RNA and nucleotide metabolism	thymidylate synthase	envhog_protein1938465
SRR23883315_C3631	SRR23883315_C3631_CDS_0081	51030	50200	-	hypothetical protein	unknown function	12184	other	nucleotide pyrophosphohydrolase	envhog_protein1611274
SRR23883315_C3631	SRR23883315_C3631_CDS_0087	53984	52524	-	DNA helicase	DNA, RNA and nucleotide metabolism	9690	DNA, RNA and nucleotide metabolism	DNA helicase	envhog_protein725841
SRR23883315_C3631	SRR23883315_C3631_CDS_0089	55915	54959	-	DNA primase	DNA, RNA and nucleotide metabolism	6444	DNA, RNA and nucleotide metabolism	DNA primase	envhog_protein2134610
SRR23883315_C3631	SRR23883315_C3631_CDS_0091	57795	56344	-	DnaB-like replicative helicase	DNA, RNA and nucleotide metabolism	19	DNA, RNA and nucleotide metabolism	DnaB-like replicative helicase	envhog_protein804375
SRR23883315_C3631	SRR23883315_C3631_CDS_0094	59103	58696	-	hypothetical protein	unknown function	1299	lysis	holin	envhog_protein819667
SRR23883315_C3631	SRR23883315_C3631_CDS_0095	62177	59217	-	hypothetical protein	unknown function	538	tail	minor tail protein	envhog_protein198309
SRR23883315_C3631	SRR23883315_C3631_CDS_0096	62799	62182	-	endolysin	lysis	435	lysis	endolysin	envhog_protein379213
SRR23883315_C3631	SRR23883315_C3631_CDS_0098	64399	63407	-	hypothetical protein	unknown function	48	tail	tail protein	envhog_protein670896
SRR23883315_C3631	SRR23883315_C3631_CDS_0099	66084	64396	-	baseplate wedge subunit	tail	219	tail	baseplate wedge subunit	envhog_protein2064431
SRR23883315_C3631	SRR23883315_C3631_CDS_0100	66479	66087	-	hypothetical protein	unknown function	261	tail	baseplate wedge subunit	envhog_protein329579
SRR23883315_C3631	SRR23883315_C3631_CDS_0101	67246	66476	-	hypothetical protein	unknown function	37871	tail	baseplate protein	envhog_protein1070679
SRR23883315_C3631	SRR23883315_C3631_CDS_0102	69216	67243	-	hypothetical protein	unknown function	52	tail	tail protein	envhog_protein1361595
SRR23883315_C3631	SRR23883315_C3631_CDS_0103	69482	69213	-	hypothetical protein	unknown function	7145	tail	baseplate wedge subunit	protein156068
SRR23883315_C3631	SRR23883315_C3631_CDS_0104	70379	69486	-	hypothetical protein	unknown function	76	tail	tail protein	envhog_protein2006551
SRR23883315_C3631	SRR23883315_C3631_CDS_0105	72315	70381	-	tail length tape measure protein	tail	4704	tail	tail length tape measure protein	envhog_protein118676
SRR23883315_C3631	SRR23883315_C3631_CDS_0107	73417	72653	-	hypothetical protein	unknown function	150	tail	baseplate hub	envhog_protein376686
SRR23883315_C3631	SRR23883315_C3631_CDS_0108	73960	73499	-	hypothetical protein	unknown function	4542	tail	tail tube protein	envhog_protein2087325
SRR23883315_C3631	SRR23883315_C3631_CDS_0109	75732	73972	-	hypothetical protein	unknown function	23	tail	tail sheath	envhog_protein1830809
SRR23883315_C3631	SRR23883315_C3631_CDS_0110	76517	75834	-	hypothetical protein	unknown function	227	tail	tail sheath stabilizer	envhog_protein1130914_1
SRR23883315_C3631	SRR23883315_C3631_CDS_0111	77065	76511	-	hypothetical protein	unknown function	26	connector	tail completion or Neck1 protein	envhog_protein1322894
SRR23883315_C3631	SRR23883315_C3631_CDS_0114	78966	78502	-	hypothetical protein	unknown function	20556	tail	baseplate protein	efam_protein159806
SRR23883315_C3631	SRR23883315_C3631_CDS_0115	79632	78976	-	hypothetical protein	unknown function	9851	tail	tail fiber protein	envhog_protein1949624_1
SRR23883315_C3631	SRR23883315_C3631_CDS_0117	81612	79918	-	hypothetical protein	unknown function	8510	head and packaging	virion structural protein	efam_protein226010
SRR23883315_C3631	SRR23883315_C3631_CDS_0118	81902	81609	-	hypothetical protein	unknown function	34916	tail	tail fiber protein	envhog_protein937173
SRR23883315_C3631	SRR23883315_C3631_CDS_0121	83885	82677	-	hypothetical protein	unknown function	366	tail	tail fiber protein	envhog_protein1751635
SRR23883315_C3631	SRR23883315_C3631_CDS_0122	86364	83902	-	hypothetical protein	unknown function	5668	tail	tail fiber protein	envhog_protein1841635
SRR23883315_C3631	SRR23883315_C3631_CDS_0123	88450	86357	-	hypothetical protein	unknown function	23570	head and packaging	virion structural protein	envhog_protein586835
SRR23883315_C3631	SRR23883315_C3631_CDS_0124	90876	88450	-	tail length tape measure protein	tail	339	tail	tail length tape measure protein	envhog_protein1077565
SRR23883315_C3631	SRR23883315_C3631_CDS_0126	91499	91164	-	hypothetical protein	unknown function	183	tail	tail chaperone protein	envhog_protein427495
SRR23883315_C3631	SRR23883315_C3631_CDS_0127	91951	91496	-	hypothetical protein	unknown function	1407	tail	major tail protein	protein526031
SRR23883315_C3631	SRR23883315_C3631_CDS_0128	92516	91953	-	hypothetical protein	unknown function	5	connector	tail completion or Neck1 protein	envhog_protein1173578
SRR23883315_C3631	SRR23883315_C3631_CDS_0129	92868	92509	-	hypothetical protein	unknown function	347	connector	tail terminator	envhog_protein893740
SRR23883315_C3631	SRR23883315_C3631_CDS_0130	93194	92856	-	hypothetical protein	unknown function	25	connector	head closure Hc1	envhog_protein1007525
SRR23883315_C3631	SRR23883315_C3631_CDS_0131	93472	93170	-	head-tail adaptor Ad1	connector	40	connector	head-tail adaptor Ad1	protein831024
SRR23883315_C3631	SRR23883315_C3631_CDS_0132	93770	93474	-	hypothetical protein	unknown function	20919	other	recombinase	envhog_protein135726
SRR23883315_C3631	SRR23883315_C3631_CDS_0133	95045	93774	-	major head protein	head and packaging	617	head and packaging	major head protein	envhog_protein1006956
SRR23883315_C3631	SRR23883315_C3631_CDS_0134	95706	95065	-	major head protein	head and packaging	617	head and packaging	major head protein	envhog_protein1347738
SRR23883315_C3631	SRR23883315_C3631_CDS_0135	96932	95703	-	portal protein	head and packaging	12	head and packaging	portal protein	efam_protein133185
SRR23883315_C3631	SRR23883315_C3631_CDS_0138	98183	97410	-	hypothetical protein	unknown function	5817	transcription regulation	anti-repressor Ant	envhog_protein1862339
SRR23883315_C3631	SRR23883315_C3631_CDS_0145	99883	100098	+	transcriptional regulator	transcription regulation	1373	transcription regulation	transcriptional regulator	envhog_protein416516
SRR23883315_C3631	SRR23883315_C3631_CDS_0149	101821	101054	-	anti-repressor Ant	transcription regulation	63	transcription regulation	anti-repressor Ant	protein146353
SRR23883315_C3631	SRR23883315_C3631_CDS_0150	103544	101859	-	terminase large subunit	head and packaging	2699	head and packaging	terminase large subunit	envhog_protein754702
SRR23883315_C3631	SRR23883315_C3631_CDS_0151	104026	103541	-	terminase small subunit	head and packaging	83	head and packaging	terminase small subunit	envhog_protein128738
SRR23883315_C3631	SRR23883315_C3631_CDS_0153	105273	104293	-	integrase	integration and excision	1	integration and excision	integrase	envhog_protein1370875
SRR23883315_C3631	SRR23883315_C3631_CDS_0156	106571	105765	-	phosphoadenosine phosphosulfate reductase	moron, auxiliary metabolic gene and host takeover	424	moron, auxiliary metabolic gene and host takeover	phosphoadenosine phosphosulfate reductase	envhog_protein1407542
SRR23883315_C3631	SRR23883315_C3631_CDS_0158	107754	107071	-	DNA methyltransferase	other	67	other	DNA methyltransferase	efam_protein189557
SRR23883315_C3631	SRR23883315_C3631_CDS_0162	108797	108471	-	HNH endonuclease	DNA, RNA and nucleotide metabolism	2323	DNA, RNA and nucleotide metabolism	HNH endonuclease	envhog_protein1486400
SRR23883315_C3631	SRR23883315_C3631_CDS_0163	110180	108810	-	DnaB-like replicative helicase	DNA, RNA and nucleotide metabolism	19	DNA, RNA and nucleotide metabolism	DnaB-like replicative helicase	envhog_protein210197
SRR23883315_C3631	SRR23883315_C3631_CDS_0164	110850	110134	-	hypothetical protein	unknown function	2562	DNA, RNA and nucleotide metabolism	replication initiation protein	envhog_protein554808
SRR23883315_C3631	SRR23883315_C3631_CDS_0165	111242	110952	-	hypothetical protein	unknown function	66	integration and excision	excisionase and transcriptional regulator	envhog_protein605075
SRR23883315_C3631	SRR23883315_C3631_CDS_0168	111568	112227	+	transcriptional repressor	transcription regulation	4	transcription regulation	transcriptional repressor	envhog_protein776529
SRR23883315_C3631	SRR23883315_C3631_CDS_0171	112724	113905	+	integrase	integration and excision	1	integration and excision	integrase	envhog_protein1840324
SRR23883315_C3648	SRR23883315_C3648_CDS_0002	1419	2120	+	hypothetical protein	unknown function	1368	transcription regulation	transcriptional regulator	envhog_protein1578346
SRR23883315_C3648	SRR23883315_C3648_CDS_0003	2155	2709	+	hypothetical protein	unknown function	1740	transcription regulation	RNA polymerase sigma factor	envhog_protein401547
SRR23883315_C3648	SRR23883315_C3648_CDS_0004	2777	3937	+	hypothetical protein	unknown function	vfdb	moron, auxiliary metabolic gene and host takeover	VFDB virulence factor protein	VFG044087
SRR23883315_C3648	SRR23883315_C3648_CDS_0005	3963	7247	+	hypothetical protein	unknown function	vfdb	moron, auxiliary metabolic gene and host takeover	VFDB virulence factor protein	VFG016094
SRR23883315_C3663	SRR23883315_C3663_CDS_0016	8324	6672	-	helicase	DNA, RNA and nucleotide metabolism	13751	DNA, RNA and nucleotide metabolism	helicase	envhog_protein323815_1
SRR23883315_C3766	SRR23883315_C3766_CDS_0003	454	1470	+	nucleotide-sugar epimerase	DNA, RNA and nucleotide metabolism	vfdb	moron, auxiliary metabolic gene and host takeover	VFDB virulence factor protein	VFG013287
SRR23883315_C3766	SRR23883315_C3766_CDS_0004	2192	1542	-	hypothetical protein	unknown function	vfdb	moron, auxiliary metabolic gene and host takeover	VFDB virulence factor protein	VFG016239
SRR23883315_C3766	SRR23883315_C3766_CDS_0006	3893	2406	-	hypothetical protein	unknown function	4829	moron, auxiliary metabolic gene and host takeover	GtrC-like O-antigen conversion translocase	protein616700
SRR23883315_C3766	SRR23883315_C3766_CDS_0011	4768	5358	+	hypothetical protein	unknown function	4660	head and packaging	minor head protein	envhog_protein975312
SRR23883315_C3767	SRR23883315_C3767_CDS_0003	582	1988	+	hypothetical protein	unknown function	vfdb	moron, auxiliary metabolic gene and host takeover	VFDB virulence factor protein	VFG005302
SRR23883315_C3767	SRR23883315_C3767_CDS_0004	2072	2929	+	hypothetical protein	unknown function	vfdb	moron, auxiliary metabolic gene and host takeover	VFDB virulence factor protein	VFG042981
SRR23883315_C3767	SRR23883315_C3767_CDS_0005	2931	3599	+	hypothetical protein	unknown function	vfdb	moron, auxiliary metabolic gene and host takeover	VFDB virulence factor protein	VFG043010
SRR23883315_C3767	SRR23883315_C3767_CDS_0006	3683	4693	+	hypothetical protein	unknown function	3333	other	O-acetyltransferase	envhog_protein540298
SRR23883315_C3767	SRR23883315_C3767_CDS_0008	5092	6654	+	endolysin	lysis	6745	lysis	endolysin	envhog_protein1866685
SRR23883315_C3793	SRR23883315_C3793_CDS_0003	1564	368	-	integrase	integration and excision	1	integration and excision	integrase	envhog_protein1020318
SRR23883315_C3793	SRR23883315_C3793_CDS_0005	2417	1746	-	hypothetical protein	unknown function	19644	DNA, RNA and nucleotide metabolism	DNA binding protein	envhog_protein202491
SRR23883315_C3793	SRR23883315_C3793_CDS_0010	4036	3614	-	hypothetical protein	unknown function	9572	other	sulfatase-modifying factor enzyme	envhog_protein512514
SRR23883315_C3793	SRR23883315_C3793_CDS_0011	4508	4038	-	hypothetical protein	unknown function	2967	transcription regulation	transcriptional regulator	efam_protein251423
SRR23883315_C3860	SRR23883315_C3860_CDS_0001	112	2	-	virion structural protein	head and packaging
SRR23883315_C3860	SRR23883315_C3860_CDS_0002	1187	93	-	head maturation protease	head and packaging	328	head and packaging	head maturation protease	envhog_protein1988152
SRR23883315_C3860	SRR23883315_C3860_CDS_0004	2763	1522	-	minor head protein and DNA pilot	head and packaging	220	head and packaging	minor head protein and DNA pilot	envhog_protein1828109
SRR23883315_C3860	SRR23883315_C3860_CDS_0005	4297	2756	-	portal protein	head and packaging	113	head and packaging	portal protein	envhog_protein1476772
SRR23883315_C3860	SRR23883315_C3860_CDS_0006	5637	4300	-	terminase large subunit	head and packaging	2	head and packaging	terminase large subunit	protein422589
SRR23883315_C3860	SRR23883315_C3860_CDS_0007	6194	5637	-	terminase small subunit	head and packaging	426	head and packaging	terminase small subunit	envhog_protein1247312
SRR23883315_C3860	SRR23883315_C3860_CDS_0008	6504	6196	-	hypothetical protein	unknown function	426	head and packaging	terminase small subunit	efam_protein138660
SRR23883315_C3860	SRR23883315_C3860_CDS_0012	8251	7436	-	endolysin	lysis	669	lysis	endolysin	protein445793
SRR23883315_C3860	SRR23883315_C3860_CDS_0013	8517	8158	-	holin	lysis	1528	lysis	holin	envhog_protein1267705
SRR23883315_C3860	SRR23883315_C3860_CDS_0014	8954	8589	-	late transcriptional activator	transcription regulation	836	transcription regulation	late transcriptional activator	envhog_protein896732
SRR23883315_C3860	SRR23883315_C3860_CDS_0016	10190	9117	-	hypothetical protein	unknown function	defensefinder	moron, auxiliary metabolic gene and host takeover	DefenseFinder protein	MMB_gp29_gp30_1094
SRR23883315_C3860	SRR23883315_C3860_CDS_0021	11744	11052	-	transcriptional repressor	transcription regulation	8	transcription regulation	transcriptional regulator	protein583339
SRR23883315_C3860	SRR23883315_C3860_CDS_0023	11905	12144	+	HTH DNA binding protein	DNA, RNA and nucleotide metabolism	925	DNA, RNA and nucleotide metabolism	HTH DNA binding protein	envhog_protein563093
SRR23883315_C3860	SRR23883315_C3860_CDS_0029	13535	13852	+	transcriptional regulator	transcription regulation	1368	transcription regulation	transcriptional regulator	envhog_protein2028261
SRR23883315_C3871	SRR23883315_C3871_CDS_0001	4506	1	-	DarB-like antirestriction	moron, auxiliary metabolic gene and host takeover	10089	moron, auxiliary metabolic gene and host takeover	DarB-like antirestriction	envhog_protein64660_1
SRR23883315_C3889	SRR23883315_C3889_CDS_0002	1281	148	-	integrase	integration and excision	1	integration and excision	integrase	envhog_protein1212391
SRR23883315_C3889	SRR23883315_C3889_CDS_0003	1872	1285	-	hypothetical protein	unknown function	1373	transcription regulation	transcriptional regulator	envhog_protein1306953
SRR23883315_C3889	SRR23883315_C3889_CDS_0008	3788	3408	-	hypothetical protein	unknown function	2328	transcription regulation	transcriptional repressor	envhog_protein1924832
SRR23883315_C3889	SRR23883315_C3889_CDS_0019	6310	6957	+	hypothetical protein	unknown function	947	DNA, RNA and nucleotide metabolism	DNA polymerase processivity factor	envhog_protein1059778
SRR23883315_C3916	SRR23883315_C3916_CDS_0004	1966	1034	-	hypothetical protein	unknown function	67	other	DNA methyltransferase	envhog_protein930842
SRR23883315_C3942	SRR23883315_C3942_CDS_0002	535	1551	+	nucleotide-sugar epimerase	DNA, RNA and nucleotide metabolism	vfdb	moron, auxiliary metabolic gene and host takeover	VFDB virulence factor protein	VFG013286
SRR23883315_C3942	SRR23883315_C3942_CDS_0005	2511	2861	+	hypothetical protein	unknown function	1373	transcription regulation	transcriptional regulator	envhog_protein2065877
SRR23883315_C3942	SRR23883315_C3942_CDS_0009	3711	4187	+	hypothetical protein	unknown function	1740	transcription regulation	RNA polymerase sigma factor	envhog_protein833314
SRR23883315_C3942	SRR23883315_C3942_CDS_0014	4859	6451	+	integrase	integration and excision	95	integration and excision	integrase	envhog_protein2085442
SRR23883315_C3942	SRR23883315_C3942_CDS_0015	6451	7194	+	DNA invertase	DNA, RNA and nucleotide metabolism	7701	DNA, RNA and nucleotide metabolism	DNA invertase	envhog_protein884767
SRR23883315_C3942	SRR23883315_C3942_CDS_0016	7191	7433	+	integrase	integration and excision	95	integration and excision	integrase	envhog_protein1235937
SRR23883315_C3953	SRR23883315_C3953_CDS_0001	2073	1	-	tail protein	tail	13893	tail	tail protein	envhog_protein338783
SRR23883315_C3953	SRR23883315_C3953_CDS_0002	2689	2063	-	tail protein	tail	394	tail	tail protein	envhog_protein1566779
SRR23883315_C3953	SRR23883315_C3953_CDS_0003	3197	2760	-	hypothetical protein	unknown function	442	connector	head-tail adaptor	efam_protein360916
SRR23883315_C3953	SRR23883315_C3953_CDS_0004	4199	3207	-	major head protein	head and packaging	212	head and packaging	major head protein	envhog_protein12400
SRR23883315_C3953	SRR23883315_C3953_CDS_0005	4838	4218	-	hypothetical protein	unknown function	458	other	protease	envhog_protein1314843
SRR23883315_C3953	SRR23883315_C3953_CDS_0007	6368	5124	-	head-tail adaptor	connector	332	connector	head-tail adaptor	envhog_protein430789
SRR23883315_C3958	SRR23883315_C3958_CDS_0005	1852	797	-	O-acetyltransferase	other	3333	other	O-acetyltransferase	envhog_protein289268
SRR23883315_C3958	SRR23883315_C3958_CDS_0007	3112	2543	-	hypothetical protein	unknown function	4583	transcription regulation	transcriptional repressor	envhog_protein1137030
SRR23883315_C3958	SRR23883315_C3958_CDS_0011	4129	5328	+	hypothetical protein	unknown function	664	DNA, RNA and nucleotide metabolism	DNA binding protein	envhog_protein1228712
SRR23883315_C3958	SRR23883315_C3958_CDS_0013	5439	6536	+	excisionase	integration and excision	733	integration and excision	excisionase	envhog_protein1197958
SRR23883315_C3958	SRR23883315_C3958_CDS_0016	7505	7846	+	hypothetical protein	unknown function	1032	DNA, RNA and nucleotide metabolism	replication initiation protein	envhog_protein1084957
SRR23883315_C3958	SRR23883315_C3958_CDS_0017	7843	8220	+	replication initiation protein	DNA, RNA and nucleotide metabolism	8540	DNA, RNA and nucleotide metabolism	replication initiation O-like	envhog_protein591690
SRR23883315_C3958	SRR23883315_C3958_CDS_0018	8217	9497	+	replication initiation protein	DNA, RNA and nucleotide metabolism	391	DNA, RNA and nucleotide metabolism	replication initiation O-like	envhog_protein1102112
SRR23883315_C3974	SRR23883315_C3974_CDS_0001	2	241	+	DNA binding protein	DNA, RNA and nucleotide metabolism	11420	DNA, RNA and nucleotide metabolism	DNA binding protein	protein558915
SRR23883315_C3974	SRR23883315_C3974_CDS_0002	394	918	+	Mom-like DNA modification protein	other	1384	other	Mom-like DNA modification protein	envhog_protein934393
SRR23883315_C3974	SRR23883315_C3974_CDS_0004	1306	2373	+	phosphoadenosine phosphosulfate reductase	moron, auxiliary metabolic gene and host takeover	424	moron, auxiliary metabolic gene and host takeover	phosphoadenosine phosphosulfate reductase	envhog_protein1471518
SRR23883315_C3974	SRR23883315_C3974_CDS_0008	3072	3809	+	hypothetical protein	unknown function	10993	head and packaging	Hoc-like head decoration	envhog_protein795158
SRR23883315_C3974	SRR23883315_C3974_CDS_0009	4026	4970	+	replication initiation protein	DNA, RNA and nucleotide metabolism	3584	DNA, RNA and nucleotide metabolism	replication initiation protein	protein353489
SRR23883315_C3974	SRR23883315_C3974_CDS_0013	6060	6593	+	Holliday junction resolvase	DNA, RNA and nucleotide metabolism	843	DNA, RNA and nucleotide metabolism	Holliday junction resolvase	protein453439
SRR23883315_C3974	SRR23883315_C3974_CDS_0020	8301	8711	+	hypothetical protein	unknown function	26446	DNA, RNA and nucleotide metabolism	anaerobic ribonucleoside reductase large subunit	envhog_protein783262_1
SRR23883315_C3974	SRR23883315_C3974_CDS_0025	9882	10658	+	ParA-like partition protein	DNA, RNA and nucleotide metabolism	164	DNA, RNA and nucleotide metabolism	ParA-like partition protein	protein816000
SRR23883315_C3974	SRR23883315_C3974_CDS_0027	10869	12080	+	ParB-like partition protein	DNA, RNA and nucleotide metabolism	4715	DNA, RNA and nucleotide metabolism	ParB-like partition protein	protein19852
SRR23883315_C3974	SRR23883315_C3974_CDS_0029	12475	12948	+	transcriptional regulator	transcription regulation	36	transcription regulation	transcriptional regulator	protein645919
SRR23883315_C3974	SRR23883315_C3974_CDS_0030	13149	14087	+	terminase small subunit	head and packaging	1889	head and packaging	terminase small subunit	protein21237
SRR23883315_C4068	SRR23883315_C4068_CDS_0002	947	1942	+	esterase/lipase	other	789	other	esterase/lipase	envhog_protein1172866
SRR23883315_C4068	SRR23883315_C4068_CDS_0004	2260	2763	+	hypothetical protein	unknown function	vfdb	moron, auxiliary metabolic gene and host takeover	VFDB virulence factor protein	VFG045340
SRR23883315_C4068	SRR23883315_C4068_CDS_0005	2786	5752	+	DNA helicase	DNA, RNA and nucleotide metabolism	16	DNA, RNA and nucleotide metabolism	DNA helicase	envhog_protein1473937
SRR23883315_C4068	SRR23883315_C4068_CDS_0006	5766	6167	+	MutT/NUDIX hydrolase	other	1198	other	MutT/NUDIX hydrolase	envhog_protein142046
SRR23883315_C4068	SRR23883315_C4068_CDS_0008	6399	6941	+	hypothetical protein	unknown function	12082	head and packaging	portal protein	envhog_protein1206135
SRR23883315_C4068	SRR23883315_C4068_CDS_0009	7095	8600	+	head morphogenesis	head and packaging	1522	head and packaging	head maturation protease	envhog_protein285665
SRR23883315_C4068	SRR23883315_C4068_CDS_0010	8627	9739	+	hypothetical protein	unknown function	3333	other	O-acetyltransferase	envhog_protein657366
SRR23883315_C4068	SRR23883315_C4068_CDS_0011	9742	10767	+	hypothetical protein	unknown function	6219	lysis	endolysin	envhog_protein21818
SRR23883315_C4078	SRR23883315_C4078_CDS_0001	2	1063	+	integrase	integration and excision	1	integration and excision	integrase	envhog_protein1552116
SRR23883315_C4078	SRR23883315_C4078_CDS_0005	1605	2405	+	hypothetical protein	unknown function	3300	integration and excision	transposase	protein818846
SRR23883315_C4078	SRR23883315_C4078_CDS_0007	2558	3721	+	hypothetical protein	unknown function	506	integration and excision	transposase	envhog_protein1216543
SRR23883315_C4078	SRR23883315_C4078_CDS_0009	4034	5320	+	aminotransferase	other	vfdb	moron, auxiliary metabolic gene and host takeover	VFDB virulence factor protein	VFG016400
SRR23883315_C4078	SRR23883315_C4078_CDS_0012	5951	6550	+	hypothetical protein	unknown function	vfdb	moron, auxiliary metabolic gene and host takeover	VFDB virulence factor protein	VFG012064
SRR23883315_C4078	SRR23883315_C4078_CDS_0013	6547	7209	+	hypothetical protein	unknown function	4752	other	tRNA methyltransferase	envhog_protein1162904
SRR23883315_C4078	SRR23883315_C4078_CDS_0014	7219	7548	+	hypothetical protein	unknown function	vfdb	moron, auxiliary metabolic gene and host takeover	VFDB virulence factor protein	VFG047304
SRR23883315_C4094	SRR23883315_C4094_CDS_0001	1	168	+	HNH endonuclease	DNA, RNA and nucleotide metabolism	4321	DNA, RNA and nucleotide metabolism	HNH endonuclease	envhog_protein1128204
SRR23883315_C4094	SRR23883315_C4094_CDS_0002	188	496	+	hypothetical protein	unknown function	4321	DNA, RNA and nucleotide metabolism	HNH endonuclease	envhog_protein235904
SRR23883315_C4094	SRR23883315_C4094_CDS_0003	508	882	+	virion structural protein	head and packaging	4247	head and packaging	virion structural protein	envhog_protein1565088
SRR23883315_C4094	SRR23883315_C4094_CDS_0005	1418	3163	+	terminase large subunit	head and packaging	2699	head and packaging	terminase large subunit	envhog_protein371641_1
SRR23883315_C4094	SRR23883315_C4094_CDS_0008	4820	6049	+	portal protein	head and packaging	12	head and packaging	portal protein	protein260193
SRR23883315_C4094	SRR23883315_C4094_CDS_0009	6042	7934	+	head maturation protease	head and packaging	3270	head and packaging	head maturation protease	protein684757
SRR23883315_C4094	SRR23883315_C4094_CDS_0010	7950	8291	+	hypothetical protein	unknown function	3332	connector	head-tail adaptor	protein100026
SRR23883315_C4094	SRR23883315_C4094_CDS_0012	8599	9264	+	major tail protein	tail	2645	tail	major tail protein	envhog_protein993031
SRR23883315_C4096	SRR23883315_C4096_CDS_0002	279	665	+	hypothetical protein	unknown function	1271	DNA, RNA and nucleotide metabolism	HNH endonuclease	envhog_protein1094834
SRR23883315_C4096	SRR23883315_C4096_CDS_0003	665	1297	+	Sak4-like ssDNA annealing protein	DNA, RNA and nucleotide metabolism	2872	DNA, RNA and nucleotide metabolism	Sak4-like ssDNA annealing protein	protein521444
SRR23883315_C4096	SRR23883315_C4096_CDS_0004	1301	1864	+	hypothetical protein	unknown function	378	DNA, RNA and nucleotide metabolism	single strand DNA binding protein	envhog_protein649798
SRR23883315_C4096	SRR23883315_C4096_CDS_0005	1933	3474	+	DNA methyltransferase	other	116	other	DNA methyltransferase	envhog_protein410505
SRR23883315_C4096	SRR23883315_C4096_CDS_0008	3946	4479	+	Holliday junction resolvase	DNA, RNA and nucleotide metabolism	843	DNA, RNA and nucleotide metabolism	Holliday junction resolvase	envhog_protein793312
SRR23883315_C4096	SRR23883315_C4096_CDS_0010	4669	4989	+	hypothetical protein	unknown function	4856	other	nucleoside triphosphate pyrophosphohydrolase	envhog_protein1528367
SRR23883315_C4096	SRR23883315_C4096_CDS_0012	5305	6150	+	phosphoadenosine phosphosulfate reductase	moron, auxiliary metabolic gene and host takeover	424	moron, auxiliary metabolic gene and host takeover	phosphoadenosine phosphosulfate reductase	envhog_protein1260760
SRR23883315_C4121	SRR23883315_C4121_CDS_0002	115	1515	+	hypothetical protein	unknown function	23463	head and packaging	minor head protein	envhog_protein351024
SRR23883315_C4121	SRR23883315_C4121_CDS_0003	1518	1946	+	holin	lysis	199	lysis	holin	protein810404
SRR23883315_C4121	SRR23883315_C4121_CDS_0004	1939	3123	+	endolysin	lysis	291	lysis	endolysin	envhog_protein1598212
SRR23883315_C4121	SRR23883315_C4121_CDS_0006	3427	3813	+	hypothetical protein	unknown function	1271	DNA, RNA and nucleotide metabolism	HNH endonuclease	protein819229
SRR23883315_C4121	SRR23883315_C4121_CDS_0008	3998	5749	+	integrase	integration and excision	95	integration and excision	integrase	protein804448
SRR23883315_C4121	SRR23883315_C4121_CDS_0009	5733	7298	+	integrase	integration and excision	95	integration and excision	integrase	protein804612
SRR23883315_C4121	SRR23883315_C4121_CDS_0011	7467	9158	+	hypothetical protein	unknown function	2118	DNA, RNA and nucleotide metabolism	HNH endonuclease	efam_protein135180
SRR23883315_C4121	SRR23883315_C4121_CDS_0012	9202	9642	+	hypothetical protein	unknown function	2497	head and packaging	internal head protein	envhog_protein1986146
SRR23883315_C4121	SRR23883315_C4121_CDS_0016	10907	12919	+	hypothetical protein	unknown function	6380	other	DNA methyltransferase	envhog_protein1128775
SRR23883315_C4121	SRR23883315_C4121_CDS_0017	12909	14114	+	hypothetical protein	unknown function	defensefinder	moron, auxiliary metabolic gene and host takeover	DefenseFinder protein	RM_1255
SRR23883315_C4121	SRR23883315_C4121_CDS_0018	14146	17286	+	hypothetical protein	unknown function	defensefinder	moron, auxiliary metabolic gene and host takeover	DefenseFinder protein	RM_1257
SRR23883315_C4121	SRR23883315_C4121_CDS_0020	18038	21127	+	hypothetical protein	unknown function	325	DNA, RNA and nucleotide metabolism	Dda-like helicase	envhog_protein2163315
SRR23883315_C4121	SRR23883315_C4121_CDS_0023	21743	21432	-	integrase	integration and excision	1	integration and excision	integrase	envhog_protein399324
SRR23883315_C4121	SRR23883315_C4121_CDS_0026	23380	22922	-	hypothetical protein	unknown function	3300	integration and excision	transposase	envhog_protein2175708
SRR23883315_C4121	SRR23883315_C4121_CDS_0027	25085	23385	-	hypothetical protein	unknown function	298	DNA, RNA and nucleotide metabolism	exonuclease	envhog_protein1100868
SRR23883315_C4121	SRR23883315_C4121_CDS_0030	25630	26910	+	hypothetical protein	unknown function	card	moron, auxiliary metabolic gene and host takeover	CARD resistance protein	BAG75524.1
SRR23883315_C4121	SRR23883315_C4121_CDS_0033	27321	28781	+	hypothetical protein	unknown function	296	integration and excision	DNA transposition protein	envhog_protein112692
SRR23883315_C4136	SRR23883315_C4136_CDS_0001	1	882	+	endolysin	head and packaging	card	moron, auxiliary metabolic gene and host takeover	CARD resistance protein	ABA71729.1
SRR23883315_C4136	SRR23883315_C4136_CDS_0003	1708	1271	-	MutT/NUDIX hydrolase	other	19935	DNA, RNA and nucleotide metabolism	RNA-binding protein	envhog_protein735502
SRR23883315_C4136	SRR23883315_C4136_CDS_0004	2951	1770	-	hypothetical protein	unknown function	759	other	tail associated cell-wall hydrolase	envhog_protein1024094_1
SRR23883315_C4143	SRR23883315_C4143_CDS_0002	656	213	-	tail protein	tail	365	tail	tail protein	protein769149
SRR23883315_C4143	SRR23883315_C4143_CDS_0003	1728	688	-	tail sheath	tail	1480	tail	tail sheath	envhog_protein126485
SRR23883315_C4143	SRR23883315_C4143_CDS_0004	2169	1759	-	hypothetical protein	unknown function	490	head and packaging	portal protein	envhog_protein456800
SRR23883315_C4143	SRR23883315_C4143_CDS_0005	2582	2166	-	hypothetical protein	unknown function	615	connector	head-tail adaptor	envhog_protein675158
SRR23883315_C4143	SRR23883315_C4143_CDS_0006	2903	2586	-	head-tail adaptor	connector	132	connector	head-tail adaptor	envhog_protein737427
SRR23883315_C4143	SRR23883315_C4143_CDS_0007	3838	2903	-	major head protein	head and packaging	422	head and packaging	major head protein	envhog_protein670050
SRR23883315_C4143	SRR23883315_C4143_CDS_0013	5370	6782	+	terminase large subunit	head and packaging	38	head and packaging	terminase large subunit	envhog_protein1091675
SRR23883315_C4143	SRR23883315_C4143_CDS_0015	7070	7354	+	late transcriptional activator	transcription regulation	532	transcription regulation	late transcriptional activator	envhog_protein339860
SRR23883315_C4143	SRR23883315_C4143_CDS_0017	7546	8817	+	hypothetical protein	unknown function	4402	DNA, RNA and nucleotide metabolism	replication initiation protein	envhog_protein963747
SRR23883315_C4143	SRR23883315_C4143_CDS_0019	9478	9609	+	transposase	integration and excision
SRR23883315_C4143	SRR23883315_C4143_CDS_0020	9627	11174	+	transposase	integration and excision	506	integration and excision	transposase	envhog_protein2050238
SRR23883315_C4143	SRR23883315_C4143_CDS_0021	11378	13276	+	DnaB-like replicative helicase	DNA, RNA and nucleotide metabolism	239	DNA, RNA and nucleotide metabolism	DNA primase/helicase	envhog_protein2122597
SRR23883315_C4143	SRR23883315_C4143_CDS_0022	13337	14599	+	hypothetical protein	unknown function	1	integration and excision	integrase	envhog_protein272737
SRR23883315_C4143	SRR23883315_C4143_CDS_0024	14860	17706	+	hypothetical protein	unknown function	3088	lysis	amidase	envhog_protein1177149
SRR23883315_C4143	SRR23883315_C4143_CDS_0028	18323	20731	+	hypothetical protein	unknown function	5493	tail	tail length tape measure protein	protein434067
SRR23883315_C4143	SRR23883315_C4143_CDS_0029	20769	21605	+	hypothetical protein	unknown function	540	DNA, RNA and nucleotide metabolism	nucleotide-sugar epimerase	envhog_protein1290080
SRR23883315_C4229	SRR23883315_C4229_CDS_0001	1	5256	+	endolysin	head and packaging	37549	head and packaging	virion structural protein	envhog_protein140756_1
SRR23883315_C4229	SRR23883315_C4229_CDS_0002	5399	8032	+	endolysin	head and packaging	9589	lysis	endolysin	envhog_protein548383
SRR23883315_C4229	SRR23883315_C4229_CDS_0004	8316	9263	+	hypothetical protein	unknown function	3995	tail	tail protein	envhog_protein505783
SRR23883315_C4239	SRR23883315_C4239_CDS_0001	907	62	-	hypothetical protein	unknown function	defensefinder	moron, auxiliary metabolic gene and host takeover	DefenseFinder protein	AbiH_45
SRR23883315_C4239	SRR23883315_C4239_CDS_0002	1965	985	-	hypothetical protein	unknown function	defensefinder	moron, auxiliary metabolic gene and host takeover	DefenseFinder protein	Menshen_1099
SRR23883315_C4239	SRR23883315_C4239_CDS_0010	4363	3731	-	DNA binding protein	DNA, RNA and nucleotide metabolism	1305	DNA, RNA and nucleotide metabolism	DNA binding protein	envhog_protein1795987
SRR23883315_C4239	SRR23883315_C4239_CDS_0011	5428	4370	-	polymerase	DNA, RNA and nucleotide metabolism	2825	DNA, RNA and nucleotide metabolism	polymerase	envhog_protein1002210
SRR23883315_C4239	SRR23883315_C4239_CDS_0013	5999	5628	-	hypothetical protein	unknown function	2440	transcription regulation	transcriptional regulator	envhog_protein1479002
SRR23883315_C4239	SRR23883315_C4239_CDS_0014	6847	6002	-	hypothetical protein	unknown function	defensefinder	moron, auxiliary metabolic gene and host takeover	DefenseFinder protein	Retron_III_1296
SRR23883315_C4239	SRR23883315_C4239_CDS_0019	8835	8131	-	hypothetical protein	unknown function	6386	transcription regulation	transcription antiterminator	envhog_protein1494104
SRR23883315_C4250	SRR23883315_C4250_CDS_0002	255	665	+	hypothetical protein	unknown function	1271	DNA, RNA and nucleotide metabolism	HNH endonuclease	envhog_protein1094834
SRR23883315_C4250	SRR23883315_C4250_CDS_0003	665	1297	+	Sak4-like ssDNA annealing protein	DNA, RNA and nucleotide metabolism	2872	DNA, RNA and nucleotide metabolism	Sak4-like ssDNA annealing protein	protein521444
SRR23883315_C4250	SRR23883315_C4250_CDS_0004	1301	1861	+	hypothetical protein	unknown function	378	DNA, RNA and nucleotide metabolism	single strand DNA binding protein	envhog_protein649798
SRR23883315_C4250	SRR23883315_C4250_CDS_0006	2202	2852	+	DNA methyltransferase	other	757	other	DNA methyltransferase	protein183317
SRR23883315_C4250	SRR23883315_C4250_CDS_0008	3075	3338	+	hypothetical protein	unknown function	599	moron, auxiliary metabolic gene and host takeover	Lar-like restriction alleviation protein	envhog_protein1768351
SRR23883315_C4250	SRR23883315_C4250_CDS_0009	3335	3868	+	Holliday junction resolvase	DNA, RNA and nucleotide metabolism	843	DNA, RNA and nucleotide metabolism	Holliday junction resolvase	envhog_protein793312
SRR23883315_C4250	SRR23883315_C4250_CDS_0011	4057	4386	+	hypothetical protein	unknown function	4856	other	nucleoside triphosphate pyrophosphohydrolase	envhog_protein1528367
SRR23883315_C4250	SRR23883315_C4250_CDS_0014	4916	5800	+	phosphoadenosine phosphosulfate reductase	moron, auxiliary metabolic gene and host takeover	424	moron, auxiliary metabolic gene and host takeover	phosphoadenosine phosphosulfate reductase	envhog_protein1260760
SRR23883315_C4252	SRR23883315_C4252_CDS_0006	2203	1280	-	radical SAM domain protein	other	9298	other	radical SAM domain protein	protein466909
SRR23883315_C4252	SRR23883315_C4252_CDS_0009	3458	2649	-	DNA methyltransferase	other	56	other	DNA methyltransferase	envhog_protein167872
SRR23883315_C4252	SRR23883315_C4252_CDS_0010	4879	3506	-	DNA methyltransferase	other	116	other	DNA methyltransferase	protein450367
SRR23883315_C4252	SRR23883315_C4252_CDS_0013	6462	5578	-	replication initiation protein	DNA, RNA and nucleotide metabolism	10469	DNA, RNA and nucleotide metabolism	DnaD-like helicase loader	envhog_protein1733359
SRR23883315_C4252	SRR23883315_C4252_CDS_0015	7214	6636	-	hypothetical protein	unknown function	16	DNA, RNA and nucleotide metabolism	DNA helicase	protein401735
SRR23883315_C4258	SRR23883315_C4258_CDS_0002	1041	277	-	ABC transporter	moron, auxiliary metabolic gene and host takeover	293	moron, auxiliary metabolic gene and host takeover	ABC transporter	envhog_protein1388888
SRR23883315_C4258	SRR23883315_C4258_CDS_0004	2403	1141	-	hypothetical protein	unknown function	1068	tail	tail length tape measure protein	envhog_protein777243
SRR23883315_C4258	SRR23883315_C4258_CDS_0005	3043	2498	-	hypothetical protein	unknown function	37443	moron, auxiliary metabolic gene and host takeover	toxin	protein762122
SRR23883315_C4258	SRR23883315_C4258_CDS_0007	4631	3285	-	hypothetical protein	unknown function	vfdb	moron, auxiliary metabolic gene and host takeover	VFDB virulence factor protein	VFG012192
SRR23883315_C4258	SRR23883315_C4258_CDS_0008	5326	4607	-	hypothetical protein	unknown function	vfdb	moron, auxiliary metabolic gene and host takeover	VFDB virulence factor protein	VFG012195
SRR23883315_C4258	SRR23883315_C4258_CDS_0010	5518	5916	+	hypothetical protein	unknown function	2328	transcription regulation	transcriptional repressor	envhog_protein678450
SRR23883315_C4296	SRR23883315_C4296_CDS_0006	4729	2906	-	Reverse transcriptase	DNA, RNA and nucleotide metabolism	1423	DNA, RNA and nucleotide metabolism	Reverse transcriptase	envhog_protein430873
SRR23883315_C4296	SRR23883315_C4296_CDS_0010	6674	5298	-	hypothetical protein	unknown function	2666	head and packaging	terminase large subunit	envhog_protein184264
SRR23883315_C4299	SRR23883315_C4299_CDS_0002	1329	1595	+	DNA binding protein	DNA, RNA and nucleotide metabolism	379	DNA, RNA and nucleotide metabolism	DNA binding protein	envhog_protein803164
SRR23883315_C4299	SRR23883315_C4299_CDS_0003	1637	2806	+	hypothetical protein	unknown function	26111	moron, auxiliary metabolic gene and host takeover	membrane protein	envhog_protein1786196
SRR23883315_C4299	SRR23883315_C4299_CDS_0004	2966	3370	+	hypothetical protein	unknown function	15610	other	protease	envhog_protein560425
SRR23883315_C4299	SRR23883315_C4299_CDS_0008	5237	4368	-	hypothetical protein	unknown function	defensefinder	moron, auxiliary metabolic gene and host takeover	DefenseFinder protein	AbiE_36
SRR23883315_C4299	SRR23883315_C4299_CDS_0009	5806	5234	-	hypothetical protein	unknown function	defensefinder	moron, auxiliary metabolic gene and host takeover	DefenseFinder protein	AbiE_35
SRR23883315_C4306	SRR23883315_C4306_CDS_0001	397	2	-	terminase large subunit	head and packaging	3717	head and packaging	terminase large subunit	envhog_protein384801
SRR23883315_C4306	SRR23883315_C4306_CDS_0002	909	394	-	terminase small subunit	head and packaging	309	head and packaging	terminase small subunit	protein220255
SRR23883315_C4306	SRR23883315_C4306_CDS_0004	2061	1312	-	hypothetical protein	unknown function	620	DNA, RNA and nucleotide metabolism	ParB-like partition protein	envhog_protein1091099
SRR23883315_C4306	SRR23883315_C4306_CDS_0006	2936	2262	-	phosphoadenosine phosphosulfate reductase	moron, auxiliary metabolic gene and host takeover	424	moron, auxiliary metabolic gene and host takeover	phosphoadenosine phosphosulfate reductase	protein10156
SRR23883315_C4306	SRR23883315_C4306_CDS_0019	6922	6485	-	hypothetical protein	unknown function	130	transcription regulation	anti-repressor Ant	envhog_protein897436
SRR23883315_C4306	SRR23883315_C4306_CDS_0023	7960	7529	-	hypothetical protein	unknown function	2967	transcription regulation	transcriptional regulator	efam_protein251423
SRR23883315_C4306	SRR23883315_C4306_CDS_0024	8535	7963	-	pyrophosphatase	other	9236	other	pyrophosphatase	envhog_protein1931514
SRR23883315_C4306	SRR23883315_C4306_CDS_0030	12723	10156	-	DNA helicase	DNA, RNA and nucleotide metabolism	16	DNA, RNA and nucleotide metabolism	DNA helicase	protein403161
SRR23883315_C4306	SRR23883315_C4306_CDS_0034	14772	13807	-	DnaD-like helicase loader	DNA, RNA and nucleotide metabolism	10469	DNA, RNA and nucleotide metabolism	DnaD-like helicase loader	envhog_protein1733359
SRR23883315_C4306	SRR23883315_C4306_CDS_0035	15997	14825	-	DNA helicase	DNA, RNA and nucleotide metabolism	16	DNA, RNA and nucleotide metabolism	DNA helicase	protein401734
SRR23883315_C4306	SRR23883315_C4306_CDS_0036	16650	15982	-	HNH endonuclease	DNA, RNA and nucleotide metabolism	3377	DNA, RNA and nucleotide metabolism	HNH endonuclease	envhog_protein1281534
SRR23883315_C4306	SRR23883315_C4306_CDS_0037	17978	16647	-	NinG/ Rap DNA junction specific endonuclease	DNA, RNA and nucleotide metabolism	2506	DNA, RNA and nucleotide metabolism	exonuclease	envhog_protein52932
SRR23883315_C4306	SRR23883315_C4306_CDS_0042	20208	19771	-	NinB/ Orf homologous recombination mediator	DNA, RNA and nucleotide metabolism	72	DNA, RNA and nucleotide metabolism	NinB/ Orf homologous recombination mediator	protein93550
SRR23883315_C4306	SRR23883315_C4306_CDS_0043	20664	20212	-	single strand DNA binding protein	DNA, RNA and nucleotide metabolism	44	DNA, RNA and nucleotide metabolism	single strand DNA binding protein	protein697735
SRR23883315_C4306	SRR23883315_C4306_CDS_0044	20981	20664	-	hypothetical protein	unknown function	1218	DNA, RNA and nucleotide metabolism	exonuclease	envhog_protein815979
SRR23883315_C4348	SRR23883315_C4348_CDS_0006	2120	828	-	integrase	integration and excision	1	integration and excision	integrase	envhog_protein1518799
SRR23883315_C4348	SRR23883315_C4348_CDS_0008	2482	2270	-	hypothetical protein	unknown function	10045	DNA, RNA and nucleotide metabolism	HTH DNA binding protein	envhog_protein1241897
SRR23883315_C4348	SRR23883315_C4348_CDS_0014	4109	3648	-	hypothetical protein	unknown function	4583	transcription regulation	transcriptional repressor	envhog_protein464843
SRR23883315_C4348	SRR23883315_C4348_CDS_0020	5235	7598	+	hypothetical protein	unknown function	1373	transcription regulation	transcriptional regulator	envhog_protein894361
SRR23883315_C4348	SRR23883315_C4348_CDS_0021	7714	8172	+	hypothetical protein	unknown function	15528	head and packaging	portal protein	envhog_protein2019947
SRR23883315_C4348	SRR23883315_C4348_CDS_0024	8429	8824	+	hypothetical protein	unknown function	876	transcription regulation	transcriptional repressor	envhog_protein825629
SRR23883315_C4348	SRR23883315_C4348_CDS_0028	11221	10814	-	hypothetical protein	unknown function	1271	DNA, RNA and nucleotide metabolism	HNH endonuclease	envhog_protein1333129
SRR23883315_C4348	SRR23883315_C4348_CDS_0030	11486	11875	+	single strand DNA binding protein	DNA, RNA and nucleotide metabolism	44	DNA, RNA and nucleotide metabolism	single strand DNA binding protein	envhog_protein483544
SRR23883315_C4348	SRR23883315_C4348_CDS_0031	11903	12685	+	ParA-like partition protein	DNA, RNA and nucleotide metabolism	164	DNA, RNA and nucleotide metabolism	ParA-like partition protein	envhog_protein1178901
SRR23883315_C4393	SRR23883315_C4393_CDS_0001	2	394	+	hypothetical protein	unknown function	1967	DNA, RNA and nucleotide metabolism	DNA helicase	envhog_protein2077545
SRR23883315_C4393	SRR23883315_C4393_CDS_0002	399	3845	+	hypothetical protein	unknown function	defensefinder	moron, auxiliary metabolic gene and host takeover	DefenseFinder protein	DISARM_1_363
SRR23883315_C4393	SRR23883315_C4393_CDS_0003	3847	5691	+	hypothetical protein	unknown function	defensefinder	moron, auxiliary metabolic gene and host takeover	DefenseFinder protein	DISARM_2_386
SRR23883315_C4393	SRR23883315_C4393_CDS_0008	6389	6703	+	hypothetical protein	unknown function	5823	transcription regulation	transcriptional regulator	envhog_protein348309
SRR23883315_C4393	SRR23883315_C4393_CDS_0011	7658	7380	-	hypothetical protein	unknown function	7241	transcription regulation	transcriptional regulator	envhog_protein768693
SRR23883315_C4393	SRR23883315_C4393_CDS_0012	7989	7663	-	dUTPase	DNA, RNA and nucleotide metabolism	135	DNA, RNA and nucleotide metabolism	dUTPase	envhog_protein1393084
SRR23883315_C4393	SRR23883315_C4393_CDS_0013	8845	8066	-	hypothetical protein	unknown function	85	DNA, RNA and nucleotide metabolism	thymidylate synthase	protein718024
SRR23883315_C4393	SRR23883315_C4393_CDS_0015	10741	9188	-	hypothetical protein	unknown function	325	DNA, RNA and nucleotide metabolism	Dda-like helicase	envhog_protein387663
SRR23883315_C4393	SRR23883315_C4393_CDS_0016	11105	10719	-	hypothetical protein	unknown function	876	transcription regulation	transcriptional repressor	envhog_protein508201
SRR23883315_C4463	SRR23883315_C4463_CDS_0001	377	144	-	acyl carrier protein	moron, auxiliary metabolic gene and host takeover	5934	moron, auxiliary metabolic gene and host takeover	acyl carrier protein	envhog_protein113217
SRR23883315_C4463	SRR23883315_C4463_CDS_0002	1619	480	-	hypothetical protein	unknown function	19842	DNA, RNA and nucleotide metabolism	polymerase	envhog_protein1128552
SRR23883315_C4463	SRR23883315_C4463_CDS_0005	5646	2065	-	hypothetical protein	unknown function	24709	tail	tail length tape measure protein	envhog_protein830699_2
SRR23883315_C4482	SRR23883315_C4482_CDS_0001	95	880	+	hypothetical protein	unknown function	10912	other	kinase	envhog_protein1121837
SRR23883315_C4482	SRR23883315_C4482_CDS_0007	2496	3059	+	pyrophosphatase	other	9236	other	pyrophosphatase	protein138177
SRR23883315_C4482	SRR23883315_C4482_CDS_0009	3513	3950	+	hypothetical protein	unknown function	130	transcription regulation	anti-repressor Ant	envhog_protein897436
SRR23883315_C4482	SRR23883315_C4482_CDS_0011	4171	4830	+	amidase	lysis	6095	lysis	amidase	envhog_protein1132572
SRR23883315_C4482	SRR23883315_C4482_CDS_0012	5572	4931	-	hypothetical protein	unknown function	17	DNA, RNA and nucleotide metabolism	DNA polymerase	protein437270
SRR23883315_C4482	SRR23883315_C4482_CDS_0013	6496	5669	-	hypothetical protein	unknown function	28707	DNA, RNA and nucleotide metabolism	nuclease	protein599148
SRR23883315_C4482	SRR23883315_C4482_CDS_0014	7364	6519	-	hypothetical protein	unknown function	17517	tail	tail protein	envhog_protein1998589_3
SRR23883315_C4482	SRR23883315_C4482_CDS_0015	7665	7384	-	hypothetical protein	unknown function	1373	transcription regulation	transcriptional regulator	envhog_protein773538
SRR23883315_C4482	SRR23883315_C4482_CDS_0021	9447	9806	+	hypothetical protein	unknown function	986	DNA, RNA and nucleotide metabolism	RNA-binding protein	envhog_protein1546882
SRR23883315_C4482	SRR23883315_C4482_CDS_0023	9984	10667	+	phosphoadenosine phosphosulfate reductase	moron, auxiliary metabolic gene and host takeover	424	moron, auxiliary metabolic gene and host takeover	phosphoadenosine phosphosulfate reductase	protein10149
SRR23883315_C4482	SRR23883315_C4482_CDS_0024	10639	11238	+	HNH endonuclease	DNA, RNA and nucleotide metabolism	59	DNA, RNA and nucleotide metabolism	HNH endonuclease	envhog_protein909778
SRR23883315_C4482	SRR23883315_C4482_CDS_0027	11780	12520	+	hypothetical protein	unknown function	620	DNA, RNA and nucleotide metabolism	ParB-like partition protein	envhog_protein1091099
SRR23883315_C4482	SRR23883315_C4482_CDS_0029	12789	13298	+	terminase small subunit	head and packaging	309	head and packaging	terminase small subunit	protein220255
SRR23883315_C4482	SRR23883315_C4482_CDS_0030	13295	14563	+	terminase large subunit	head and packaging	2	head and packaging	terminase large subunit	protein420238
SRR23883315_C4482	SRR23883315_C4482_CDS_0031	14574	16085	+	portal protein	head and packaging	64	head and packaging	portal protein	protein12804
SRR23883315_C4482	SRR23883315_C4482_CDS_0033	16274	16462	+	toxin	moron, auxiliary metabolic gene and host takeover	353	moron, auxiliary metabolic gene and host takeover	toxin	protein167396
SRR23883315_C4482	SRR23883315_C4482_CDS_0034	16502	16906	+	hypothetical protein	unknown function	497	moron, auxiliary metabolic gene and host takeover	toxin-antitoxin system HicB-like	envhog_protein1551547
SRR23883315_C4482	SRR23883315_C4482_CDS_0037	18168	19022	+	hypothetical protein	unknown function	909	head and packaging	major head protein	envhog_protein1526799
SRR23883315_C4482	SRR23883315_C4482_CDS_0038	19039	20121	+	hypothetical protein	unknown function	29	head and packaging	major head protein	protein342748
SRR23883315_C4482	SRR23883315_C4482_CDS_0040	20429	20752	+	hypothetical protein	unknown function	793	connector	head-tail adaptor	envhog_protein2105190
SRR23883315_C4482	SRR23883315_C4482_CDS_0041	20743	21039	+	hypothetical protein	unknown function	5	connector	tail completion or Neck1 protein	efam_protein164296
SRR23883315_C4482	SRR23883315_C4482_CDS_0042	21036	21428	+	hypothetical protein	unknown function	347	connector	tail terminator	envhog_protein561748
SRR23883315_C4482	SRR23883315_C4482_CDS_0043	21430	21981	+	hypothetical protein	unknown function	117	tail	major tail protein	envhog_protein2129759
SRR23883315_C4482	SRR23883315_C4482_CDS_0046	23301	22699	-	hypothetical protein	unknown function	6148	moron, auxiliary metabolic gene and host takeover	beta-lactamase-inhibitor protein BLIP	envhog_protein2172376
SRR23883315_C4482	SRR23883315_C4482_CDS_0047	23497	23294	-	hypothetical protein	unknown function	1373	transcription regulation	transcriptional regulator	envhog_protein1645476
SRR23883315_C4482	SRR23883315_C4482_CDS_0049	23731	24063	+	hypothetical protein	unknown function	10657	tail	tail fiber protein	efam_protein354879
SRR23883315_C4482	SRR23883315_C4482_CDS_0052	24727	25569	+	anti-repressor	transcription regulation	130	transcription regulation	anti-repressor Ant	protein387741
SRR23883315_C4482	SRR23883315_C4482_CDS_0053	25572	26474	+	HNH endonuclease	DNA, RNA and nucleotide metabolism	3377	DNA, RNA and nucleotide metabolism	HNH endonuclease	envhog_protein1133961
SRR23883315_C4482	SRR23883315_C4482_CDS_0054	26562	31217	+	tail length tape measure protein	tail	9959	tail	tail length tape measure protein	envhog_protein937128_1
SRR23883315_C4482	SRR23883315_C4482_CDS_0055	31214	31636	+	tail protein	tail	6305	tail	tail protein	protein185942
SRR23883315_C4482	SRR23883315_C4482_CDS_0056	31699	33858	+	hypothetical protein	unknown function	1067	head and packaging	minor head protein	envhog_protein792910
SRR23883315_C4487	SRR23883315_C4487_CDS_0002	1052	276	-	hypothetical protein	unknown function	16427	other	DNA methyltransferase	envhog_protein1356383
SRR23883315_C4487	SRR23883315_C4487_CDS_0004	1902	1168	-	DNA methyltransferase	other	116	other	DNA methyltransferase	envhog_protein1900936
SRR23883315_C4487	SRR23883315_C4487_CDS_0005	2224	1913	-	DNA methyltransferase	other	116	other	DNA methyltransferase	envhog_protein1907738
SRR23883315_C4487	SRR23883315_C4487_CDS_0007	4306	2474	-	DNA primase/helicase	DNA, RNA and nucleotide metabolism	239	DNA, RNA and nucleotide metabolism	DNA primase/helicase	protein781895
SRR23883315_C4487	SRR23883315_C4487_CDS_0008	5127	4306	-	DnaD-like helicase loader	DNA, RNA and nucleotide metabolism	5708	DNA, RNA and nucleotide metabolism	DnaD-like helicase loader	envhog_protein1471541
SRR23883315_C4514	SRR23883315_C4514_CDS_0001	55	3357	+	hypothetical protein	unknown function	5939	tail	tail protein	envhog_protein1143812_1
SRR23883315_C4514	SRR23883315_C4514_CDS_0002	3376	7716	+	hypothetical protein	unknown function	37549	head and packaging	virion structural protein	envhog_protein1901483
SRR23883315_C4562	SRR23883315_C4562_CDS_0002	1447	821	-	hypothetical protein	unknown function	2328	transcription regulation	transcriptional repressor	envhog_protein1441989
SRR23883315_C4562	SRR23883315_C4562_CDS_0006	1933	3171	+	integrase	integration and excision	1	integration and excision	integrase	envhog_protein325872
SRR23883315_C4562	SRR23883315_C4562_CDS_0013	7180	6878	-	hypothetical protein	unknown function	1373	transcription regulation	transcriptional regulator	envhog_protein88402
SRR23883315_C4562	SRR23883315_C4562_CDS_0017	9977	9408	-	integrase	integration and excision	216	integration and excision	integrase	envhog_protein1190262
SRR23883315_C4562	SRR23883315_C4562_CDS_0026	11922	13778	+	hypothetical protein	unknown function	1687	transcription regulation	MarR family transcrition regulator	envhog_protein1827574
SRR23883315_C4575	SRR23883315_C4575_CDS_0001	1181	3	-	integrase	integration and excision	1	integration and excision	integrase	envhog_protein1029864
SRR23883315_C4575	SRR23883315_C4575_CDS_0002	2436	1213	-	integrase	integration and excision	1	integration and excision	integrase	envhog_protein1029864
SRR23883315_C4575	SRR23883315_C4575_CDS_0005	2859	3830	+	hypothetical protein	unknown function	28902	tail	major tail protein	envhog_protein1261269_2
SRR23883315_C4575	SRR23883315_C4575_CDS_0006	3924	5048	+	hypothetical protein	unknown function	21562	tail	tail protein	envhog_protein915158
SRR23883315_C4582	SRR23883315_C4582_CDS_0003	385	720	+	transcriptional regulator	transcription regulation	8	transcription regulation	transcriptional regulator	protein581570
SRR23883315_C4582	SRR23883315_C4582_CDS_0004	725	1144	+	metallo-protease	other	87	other	metallo-protease	envhog_protein624057
SRR23883315_C4582	SRR23883315_C4582_CDS_0005	1184	2161	+	HNH endonuclease	DNA, RNA and nucleotide metabolism	2214	DNA, RNA and nucleotide metabolism	HNH endonuclease	envhog_protein24359
SRR23883315_C4582	SRR23883315_C4582_CDS_0008	3037	4188	+	integrase	integration and excision	1	integration and excision	integrase	envhog_protein1686161
SRR23883315_C4582	SRR23883315_C4582_CDS_0010	4754	5710	+	hypothetical protein	unknown function	164	DNA, RNA and nucleotide metabolism	ParA-like partition protein	envhog_protein1223388
SRR23883315_C4628	SRR23883315_C4628_CDS_0013	4337	4984	+	hypothetical protein	unknown function	20162	DNA, RNA and nucleotide metabolism	HNH endonuclease	envhog_protein1585813
SRR23883315_C4628	SRR23883315_C4628_CDS_0015	5177	6094	+	replication initiation protein	DNA, RNA and nucleotide metabolism	3584	DNA, RNA and nucleotide metabolism	replication initiation protein	envhog_protein926305
SRR23883315_C4628	SRR23883315_C4628_CDS_0017	6419	7357	+	hypothetical protein	unknown function	151	integration and excision	transposase	envhog_protein76788
SRR23883315_C4628	SRR23883315_C4628_CDS_0018	7335	8789	+	terminase large subunit	head and packaging	2	head and packaging	terminase large subunit	protein420766
SRR23883315_C4628	SRR23883315_C4628_CDS_0019	8786	10639	+	portal protein	head and packaging	156	head and packaging	portal protein	envhog_protein1120292
SRR23883315_C4628	SRR23883315_C4628_CDS_0020	10655	12154	+	hypothetical protein	unknown function	1357	head and packaging	major head protein	envhog_protein225435
SRR23883315_C4628	SRR23883315_C4628_CDS_0022	12253	13287	+	major head protein	head and packaging	1357	head and packaging	major head protein	protein245728
SRR23883315_C4680	SRR23883315_C4680_CDS_0001	2039	3	-	hypothetical protein	unknown function	6745	lysis	endolysin	envhog_protein1785067_1
SRR23883315_C4680	SRR23883315_C4680_CDS_0005	2734	3429	+	hypothetical protein	unknown function	215	head and packaging	structural protein with Ig domain	envhog_protein1269560
SRR23883315_C4680	SRR23883315_C4680_CDS_0008	4280	5251	+	hypothetical protein	unknown function	5890	moron, auxiliary metabolic gene and host takeover	tellurite resistance	envhog_protein1702288
SRR23883315_C4680	SRR23883315_C4680_CDS_0009	5254	5853	+	hypothetical protein	unknown function	1383	head and packaging	virion structural protein	envhog_protein1151896
SRR23883315_C4698	SRR23883315_C4698_CDS_0001	6346	2	-	central tail fiber J	tail	31	tail	central tail fiber J	envhog_protein1263940_2
SRR23883315_C4698	SRR23883315_C4698_CDS_0002	6888	6346	-	hypothetical protein	unknown function	396	tail	minor tail protein	envhog_protein305239
SRR23883315_C4698	SRR23883315_C4698_CDS_0003	7274	6885	-	virion structural protein	head and packaging	384	head and packaging	virion structural protein	envhog_protein2134356
SRR23883315_C4698	SRR23883315_C4698_CDS_0004	9870	7276	-	hypothetical protein	unknown function	1716	tail	tail length tape measure protein	envhog_protein1774927
SRR23883315_C4715	SRR23883315_C4715_CDS_0002	522	172	-	HNH endonuclease	DNA, RNA and nucleotide metabolism	144	DNA, RNA and nucleotide metabolism	HNH endonuclease	protein211428
SRR23883315_C4715	SRR23883315_C4715_CDS_0003	1099	641	-	hypothetical protein	unknown function	36	transcription regulation	transcriptional regulator	envhog_protein438485
SRR23883315_C4715	SRR23883315_C4715_CDS_0004	2466	1096	-	DNA helicase	DNA, RNA and nucleotide metabolism	62	DNA, RNA and nucleotide metabolism	DNA helicase	protein119705
SRR23883315_C4715	SRR23883315_C4715_CDS_0005	2750	2463	-	endonuclease	DNA, RNA and nucleotide metabolism	93	DNA, RNA and nucleotide metabolism	endonuclease	protein704377
SRR23883315_C4715	SRR23883315_C4715_CDS_0006	5144	2898	-	DNA helicase	DNA, RNA and nucleotide metabolism	1883	DNA, RNA and nucleotide metabolism	DNA helicase	envhog_protein1848413
SRR23883315_C4715	SRR23883315_C4715_CDS_0007	5536	5141	-	transcriptional regulator	transcription regulation	2328	transcription regulation	transcriptional repressor	envhog_protein1466373
SRR23883315_C4715	SRR23883315_C4715_CDS_0008	5901	5473	-	nucleoside 2-deoxyribosyltransferase	DNA, RNA and nucleotide metabolism	355	DNA, RNA and nucleotide metabolism	nucleoside 2-deoxyribosyltransferase	envhog_protein1493944
SRR23883315_C4715	SRR23883315_C4715_CDS_0010	8142	6118	-	DNA polymerase	DNA, RNA and nucleotide metabolism	17	DNA, RNA and nucleotide metabolism	DNA polymerase	protein437120
SRR23883315_C4715	SRR23883315_C4715_CDS_0012	8845	8297	-	Gp2.5-like ssDNA binding protein and ssDNA annealing protein	DNA, RNA and nucleotide metabolism	112	DNA, RNA and nucleotide metabolism	Gp2.5-like ssDNA binding protein and ssDNA annealing protein	protein656689
SRR23883315_C4715	SRR23883315_C4715_CDS_0013	9994	8846	-	exonuclease	DNA, RNA and nucleotide metabolism	69	DNA, RNA and nucleotide metabolism	exonuclease	protein856562
SRR23883315_C4715	SRR23883315_C4715_CDS_0015	10855	10457	-	hypothetical protein	unknown function	1740	transcription regulation	RNA polymerase sigma factor	protein341146
SRR23883315_C4715	SRR23883315_C4715_CDS_0017	11876	11175	-	hypothetical protein	unknown function	85	DNA, RNA and nucleotide metabolism	thymidylate synthase	envhog_protein2021770
SRR23883315_C4715	SRR23883315_C4715_CDS_0022	13652	13281	-	nucleotide kinase	other	1689	other	nucleotide kinase	envhog_protein467921
SRR23883315_C4715	SRR23883315_C4715_CDS_0027	15518	15165	-	nucleoside triphosphate pyrophosphohydrolase	other	2245	other	nucleoside triphosphate pyrophosphohydrolase	protein507659
SRR23883315_C4715	SRR23883315_C4715_CDS_0029	16654	15860	-	hypothetical protein	unknown function	19658	DNA, RNA and nucleotide metabolism	replication initiation protein	envhog_protein1323633
SRR23883315_C4715	SRR23883315_C4715_CDS_0037	21062	19005	-	pre-neck appendage protein	connector	4775	connector	pre-neck appendage protein	envhog_protein2076526_2
SRR23883315_C4788	SRR23883315_C4788_CDS_0001	1872	1	-	baseplate protein	tail	4775	connector	pre-neck appendage protein	envhog_protein1460953
SRR23883315_C4788	SRR23883315_C4788_CDS_0002	2497	1862	-	hypothetical protein	unknown function	1067	head and packaging	minor head protein	protein827129
SRR23883315_C4788	SRR23883315_C4788_CDS_0003	3024	2494	-	hypothetical protein	unknown function	1259	tail	baseplate hub subunit and tail lysozyme	envhog_protein1709216
SRR23883315_C4788	SRR23883315_C4788_CDS_0007	6300	4822	-	hypothetical protein	unknown function	511	head and packaging	internal virion protein	envhog_protein651933_1
SRR23883315_C4826	SRR23883315_C4826_CDS_0002	162	791	+	hypothetical protein	unknown function	12241	DNA, RNA and nucleotide metabolism	DNA polymerase	envhog_protein1714875_1
SRR23883315_C4826	SRR23883315_C4826_CDS_0003	796	2067	+	hypothetical protein	unknown function	16120	head and packaging	virion structural protein	envhog_protein848262
SRR23883315_C4826	SRR23883315_C4826_CDS_0004	2071	2478	+	nucleotide pyrophosphohydrolase	other	4159	other	nucleotide pyrophosphohydrolase	envhog_protein1860382
SRR23883315_C4826	SRR23883315_C4826_CDS_0005	2611	3468	+	DnaB-like replicative helicase	DNA, RNA and nucleotide metabolism	19	DNA, RNA and nucleotide metabolism	DnaB-like replicative helicase	envhog_protein210197
SRR23883315_C4826	SRR23883315_C4826_CDS_0008	3913	4494	+	hypothetical protein	unknown function	defensefinder	moron, auxiliary metabolic gene and host takeover	DefenseFinder protein	AbiE_36
SRR23883315_C4826	SRR23883315_C4826_CDS_0009	4809	4489	-	DNA binding protein	DNA, RNA and nucleotide metabolism	379	DNA, RNA and nucleotide metabolism	DNA binding protein	envhog_protein1015643
SRR23883315_C4826	SRR23883315_C4826_CDS_0014	5559	6245	+	hypothetical protein	unknown function	8401	other	beta-propeller repeat protein	envhog_protein860460_1
SRR23883315_C4826	SRR23883315_C4826_CDS_0016	6813	7643	+	hypothetical protein	unknown function	108	other	Lom outer membrane protein	protein271025
SRR23883315_C4868	SRR23883315_C4868_CDS_0002	563	1909	+	portal protein	head and packaging	12	head and packaging	portal protein	protein260211
SRR23883315_C4868	SRR23883315_C4868_CDS_0005	2808	4664	+	head maturation protease	head and packaging	3270	head and packaging	head maturation protease	protein684780
SRR23883315_C4868	SRR23883315_C4868_CDS_0006	4692	5015	+	hypothetical protein	unknown function	25	connector	head closure Hc1	efam_protein307759
SRR23883315_C4868	SRR23883315_C4868_CDS_0007	4999	5322	+	hypothetical protein	unknown function	78	connector	tail terminator	protein694662
SRR23883315_C4868	SRR23883315_C4868_CDS_0008	5336	6019	+	major tail protein	tail	2645	tail	major tail protein	protein580279
SRR23883315_C4983	SRR23883315_C4983_CDS_0003	596	1471	+	hypothetical protein	unknown function	66	integration and excision	excisionase and transcriptional regulator	envhog_protein2125104
SRR23883315_C4983	SRR23883315_C4983_CDS_0004	1522	2706	+	integrase	integration and excision	1	integration and excision	integrase	envhog_protein1708744
SRR23883315_C4983	SRR23883315_C4983_CDS_0006	3740	4114	+	hypothetical protein	unknown function	15534	DNA, RNA and nucleotide metabolism	HTH DNA binding protein	envhog_protein1239227
SRR23883315_C4983	SRR23883315_C4983_CDS_0007	4119	5189	+	hypothetical protein	unknown function	239	DNA, RNA and nucleotide metabolism	DNA primase/helicase	envhog_protein2014457
SRR23883315_C4983	SRR23883315_C4983_CDS_0012	6997	5864	-	integrase	integration and excision	1	integration and excision	integrase	envhog_protein1831960
SRR23883315_C4983	SRR23883315_C4983_CDS_0014	9942	7234	-	hypothetical protein	unknown function	defensefinder	moron, auxiliary metabolic gene and host takeover	DefenseFinder protein	Mokosh_TypeII_1121
SRR23883315_C4983	SRR23883315_C4983_CDS_0016	15968	11781	-	hypothetical protein	unknown function	defensefinder	moron, auxiliary metabolic gene and host takeover	DefenseFinder protein	DISARM_1_364
SRR23883315_C4983	SRR23883315_C4983_CDS_0017	18875	15993	-	hypothetical protein	unknown function	defensefinder	moron, auxiliary metabolic gene and host takeover	DefenseFinder protein	BREX_V_201
SRR23883315_C4983	SRR23883315_C4983_CDS_0018	24063	18883	-	hypothetical protein	unknown function	6819	DNA, RNA and nucleotide metabolism	Holliday junction branch migration helicase	envhog_protein500929_2
SRR23883315_C4983	SRR23883315_C4983_CDS_0019	25138	24074	-	hypothetical protein	unknown function	6380	other	DNA methyltransferase	envhog_protein1673563
SRR23883315_C4983	SRR23883315_C4983_CDS_0020	26155	25151	-	hypothetical protein	unknown function	577	moron, auxiliary metabolic gene and host takeover	Doc-like toxin	envhog_protein549592
SRR23883315_C4983	SRR23883315_C4983_CDS_0021	27506	26148	-	hypothetical protein	unknown function	defensefinder	moron, auxiliary metabolic gene and host takeover	DefenseFinder protein	PrrC_1254
SRR23883315_C5019	SRR23883315_C5019_CDS_0002	726	1259	+	hypothetical protein	unknown function	1368	transcription regulation	transcriptional regulator	envhog_protein1578346
SRR23883315_C5019	SRR23883315_C5019_CDS_0006	2731	2183	-	hypothetical protein	unknown function	22502	other	methyltransferase	envhog_protein526625
SRR23883315_C5019	SRR23883315_C5019_CDS_0008	3414	2977	-	hypothetical protein	unknown function	540	DNA, RNA and nucleotide metabolism	nucleotide-sugar epimerase	envhog_protein1733676
SRR23883315_C5019	SRR23883315_C5019_CDS_0009	4224	3421	-	transcriptional regulator	transcription regulation	2657	transcription regulation	transcriptional regulator	envhog_protein1138365
SRR23883315_C5019	SRR23883315_C5019_CDS_0019	7953	7651	-	hypothetical protein	unknown function	6831	transcription regulation	transcriptional regulator	envhog_protein438773
SRR23883315_C5019	SRR23883315_C5019_CDS_0022	9021	8608	-	endolysin	head and packaging	873	head and packaging	endolysin	envhog_protein1017213
SRR23883315_C5019	SRR23883315_C5019_CDS_0025	10632	10021	-	hypothetical protein	unknown function	9851	tail	tail fiber protein	envhog_protein1949624_1
SRR23883315_C5036	SRR23883315_C5036_CDS_0002	1384	137	-	methyltransferase	other	9968	other	methyltransferase	envhog_protein1906357
SRR23883315_C5036	SRR23883315_C5036_CDS_0004	3806	1503	-	hypothetical protein	unknown function	vfdb	moron, auxiliary metabolic gene and host takeover	VFDB virulence factor protein	VFG031347
SRR23883315_C5036	SRR23883315_C5036_CDS_0005	5183	3828	-	radical SAM domain-containing protein	other	1802	other	radical SAM domain-containing protein	envhog_protein437968
SRR23883315_C5036	SRR23883315_C5036_CDS_0008	7399	6008	-	hypothetical protein	unknown function	4806	DNA, RNA and nucleotide metabolism	histidyl tRNA synthetase	efam_protein199073
SRR23883315_C5049	SRR23883315_C5049_CDS_0003	1404	979	-	hypothetical protein	unknown function	33406	tail	tail fiber protein	envhog_protein84477
SRR23883315_C5049	SRR23883315_C5049_CDS_0008	3629	3252	-	hypothetical protein	unknown function	10051	lysis	endolysin	envhog_protein146703
SRR23883315_C5049	SRR23883315_C5049_CDS_0011	4208	4528	+	hypothetical protein	unknown function	1373	transcription regulation	transcriptional regulator	envhog_protein1829231
SRR23883315_C5049	SRR23883315_C5049_CDS_0015	5571	5095	-	hypothetical protein	unknown function	94	head and packaging	head maturation protease	envhog_protein127553
SRR23883315_C5091	SRR23883315_C5091_CDS_0001	429	1	-	hypothetical protein	unknown function	113	head and packaging	portal protein	efam_protein79491
SRR23883315_C5091	SRR23883315_C5091_CDS_0002	2087	426	-	terminase large subunit	head and packaging	38	head and packaging	terminase large subunit	protein284079
SRR23883315_C5091	SRR23883315_C5091_CDS_0003	2590	2087	-	DNA binding protein	DNA, RNA and nucleotide metabolism	756	DNA, RNA and nucleotide metabolism	DNA binding protein	protein190372
SRR23883315_C5091	SRR23883315_C5091_CDS_0008	4342	3626	-	endolysin	lysis	669	lysis	endolysin	protein445793
SRR23883315_C5091	SRR23883315_C5091_CDS_0009	4707	4345	-	holin	lysis
SRR23883315_C5091	SRR23883315_C5091_CDS_0010	5266	4829	-	late transcriptional activator	transcription regulation	836	transcription regulation	late transcriptional activator	envhog_protein2168809
SRR23883315_C5185	SRR23883315_C5185_CDS_0003	3514	683	-	hypothetical protein	unknown function	2234	tail	tail spike protein	envhog_protein1280438_1
SRR23883315_C5185	SRR23883315_C5185_CDS_0015	5462	6793	+	hypothetical protein	unknown function	6380	other	DNA methyltransferase	envhog_protein1673563
SRR23883315_C5277	SRR23883315_C5277_CDS_0001	3	605	+	DNA methyltransferase	other	116	other	DNA methyltransferase	protein450758
SRR23883315_C5277	SRR23883315_C5277_CDS_0002	679	1464	+	hypothetical protein	unknown function	vfdb	moron, auxiliary metabolic gene and host takeover	VFDB virulence factor protein	VFG039695
SRR23883315_C5277	SRR23883315_C5277_CDS_0003	1567	5421	+	hypothetical protein	unknown function	vfdb	moron, auxiliary metabolic gene and host takeover	VFDB virulence factor protein	VFG050211
SRR23883315_C5277	SRR23883315_C5277_CDS_0011	7937	8854	+	hypothetical protein	unknown function	6444	DNA, RNA and nucleotide metabolism	DNA primase	envhog_protein822112
SRR23883315_C5278	SRR23883315_C5278_CDS_0002	371	2884	+	minor head protein	head and packaging	581	head and packaging	minor head protein	envhog_protein1828406
SRR23883315_C5278	SRR23883315_C5278_CDS_0006	3459	4085	+	head scaffolding protein	head and packaging	2303	head and packaging	head scaffolding protein	protein429066
SRR23883315_C5278	SRR23883315_C5278_CDS_0007	4105	5070	+	major head protein	head and packaging	422	head and packaging	major head protein	protein114283
SRR23883315_C5278	SRR23883315_C5278_CDS_0008	5085	5471	+	head-tail adaptor	connector	541	connector	head-tail adaptor	protein177460
SRR23883315_C5278	SRR23883315_C5278_CDS_0009	5476	5814	+	hypothetical protein	unknown function	3881	connector	head-tail connector protein	envhog_protein952926
SRR23883315_C5278	SRR23883315_C5278_CDS_0010	5814	6194	+	minor head protein	head and packaging	556	head and packaging	minor head protein	envhog_protein1982386
SRR23883315_C5278	SRR23883315_C5278_CDS_0011	6194	6598	+	head-tail connector protein	connector	2595	connector	head-tail connector protein	protein703747
SRR23883315_C5297	SRR23883315_C5297_CDS_0003	755	345	-	hypothetical protein	unknown function	789	other	esterase/lipase	protein841346
SRR23883315_C5297	SRR23883315_C5297_CDS_0005	957	2117	+	hypothetical protein	unknown function	vfdb	moron, auxiliary metabolic gene and host takeover	VFDB virulence factor protein	VFG049934
SRR23883315_C5297	SRR23883315_C5297_CDS_0006	3346	2252	-	integrase	integration and excision	1	integration and excision	integrase	envhog_protein6522
SRR23883315_C5297	SRR23883315_C5297_CDS_0007	3683	3381	-	hypothetical protein	unknown function	66	integration and excision	excisionase and transcriptional regulator	envhog_protein1305301
SRR23883315_C5327	SRR23883315_C5327_CDS_0002	809	345	-	metal-dependent hydrolase	other	392	other	metal-dependent hydrolase	envhog_protein445802
SRR23883315_C5327	SRR23883315_C5327_CDS_0003	1092	916	-	hydrolase	other	14429	other	hydrolase	protein522872
SRR23883315_C5327	SRR23883315_C5327_CDS_0008	3461	2640	-	RecT-like ssDNA annealing protein	DNA, RNA and nucleotide metabolism	561	DNA, RNA and nucleotide metabolism	RecT-like ssDNA annealing protein	envhog_protein2047002
SRR23883315_C5327	SRR23883315_C5327_CDS_0016	7818	5722	-	SbcC-like subunit of palindrome specific endonuclease	DNA, RNA and nucleotide metabolism	77	DNA, RNA and nucleotide metabolism	SbcC-like subunit of palindrome specific endonuclease	protein144621
SRR23883315_C5327	SRR23883315_C5327_CDS_0017	8369	7749	-	hypothetical protein	unknown function	44	DNA, RNA and nucleotide metabolism	single strand DNA binding protein	envhog_protein1443613
SRR23883315_C5327	SRR23883315_C5327_CDS_0022	9370	8978	-	anti-repressor Ant	transcription regulation	130	transcription regulation	anti-repressor Ant	envhog_protein625065
SRR23883315_C5327	SRR23883315_C5327_CDS_0023	9625	9413	-	hypothetical protein	unknown function	3	transcription regulation	transcriptional repressor	protein413026
SRR23883315_C5327	SRR23883315_C5327_CDS_0025	9785	10138	+	transcriptional regulator	transcription regulation	2967	transcription regulation	transcriptional regulator	envhog_protein731359
SRR23883315_C5327	SRR23883315_C5327_CDS_0032	12155	12853	+	hypothetical protein	unknown function	vfdb	moron, auxiliary metabolic gene and host takeover	VFDB virulence factor protein	VFG012197
SRR23883315_C5352	SRR23883315_C5352_CDS_0012	3420	2887	-	transcriptional regulator	transcription regulation	2030	transcription regulation	transcriptional regulator	envhog_protein703012
SRR23883315_C5352	SRR23883315_C5352_CDS_0013	4168	3422	-	DNA transposition protein	integration and excision	296	integration and excision	DNA transposition protein	protein233775
SRR23883315_C5352	SRR23883315_C5352_CDS_0014	6522	4159	-	transposase	integration and excision	310	integration and excision	transposase	protein651119
SRR23883315_C5352	SRR23883315_C5352_CDS_0017	7551	7324	-	hypothetical protein	unknown function	12435	other	protease	envhog_protein1628564
SRR23883315_C5352	SRR23883315_C5352_CDS_0018	7763	7548	-	hypothetical protein	unknown function	769	transcription regulation	transcriptional repressor	envhog_protein282241
SRR23883315_C5352	SRR23883315_C5352_CDS_0020	8106	8786	+	transcriptional repressor	transcription regulation	4	transcription regulation	transcriptional repressor	envhog_protein1057480
SRR23883315_C5352	SRR23883315_C5352_CDS_0022	9118	10239	+	hypothetical protein	unknown function	card	moron, auxiliary metabolic gene and host takeover	CARD resistance protein	AAB36568.1
SRR23883315_C5352	SRR23883315_C5352_CDS_0023	10298	11326	+	hypothetical protein	unknown function	3341	other	esterase	envhog_protein450105
SRR23883315_C5352	SRR23883315_C5352_CDS_0027	11969	12454	+	hypothetical protein	unknown function	392	other	metal-dependent hydrolase	envhog_protein160631
SRR23883315_C5352	SRR23883315_C5352_CDS_0029	12949	13860	+	hypothetical protein	unknown function	95	integration and excision	integrase	envhog_protein1648371
SRR23883315_C5364	SRR23883315_C5364_CDS_0003	1350	949	-	hypothetical protein	unknown function	3810	other	acetyltransferase	envhog_protein1453343
SRR23883315_C5364	SRR23883315_C5364_CDS_0004	1641	1363	-	endolysin	lysis	380	lysis	endolysin	protein36966
SRR23883315_C5364	SRR23883315_C5364_CDS_0006	2709	1975	-	hypothetical protein	unknown function	2013	tail	lytic tail protein	envhog_protein337531
SRR23883315_C5364	SRR23883315_C5364_CDS_0007	3640	2645	-	replication initiation protein	DNA, RNA and nucleotide metabolism	3584	DNA, RNA and nucleotide metabolism	replication initiation protein	protein353496
SRR23883315_C5364	SRR23883315_C5364_CDS_0010	5187	4150	-	hypothetical protein	unknown function	5302	tail	tail protein	envhog_protein957812
SRR23883315_C5407	SRR23883315_C5407_CDS_0003	637	2160	+	integrase	integration and excision	95	integration and excision	integrase	envhog_protein1717462
SRR23883315_C5407	SRR23883315_C5407_CDS_0011	3391	4305	+	replication initiation protein	DNA, RNA and nucleotide metabolism	4707	DNA, RNA and nucleotide metabolism	replication initiation protein	envhog_protein54457
SRR23883315_C5416	SRR23883315_C5416_CDS_0003	325	1164	+	hypothetical protein	unknown function	14775	moron, auxiliary metabolic gene and host takeover	glycosyltransferase	envhog_protein344263
SRR23883315_C5416	SRR23883315_C5416_CDS_0004	1173	2831	+	hypothetical protein	unknown function	22739	moron, auxiliary metabolic gene and host takeover	GtrB-like O-antigen conversion	efam_protein136913
SRR23883315_C5416	SRR23883315_C5416_CDS_0005	2964	4853	+	hypothetical protein	unknown function	vfdb	moron, auxiliary metabolic gene and host takeover	VFDB virulence factor protein	VFG006074
SRR23883315_C5416	SRR23883315_C5416_CDS_0007	5134	5685	+	hypothetical protein	unknown function	151	integration and excision	transposase	protein160976
SRR23883315_C5416	SRR23883315_C5416_CDS_0009	5866	6579	+	transposase	integration and excision	157	integration and excision	transposase	envhog_protein2065046
SRR23883315_C5416	SRR23883315_C5416_CDS_0010	8138	6645	-	hypothetical protein	unknown function	12409	other	dehydrogenase	envhog_protein600259
SRR23883315_C5434	SRR23883315_C5434_CDS_0002	311	2044	+	hypothetical protein	unknown function	4529	head and packaging	minor head protein and DNA pilot	envhog_protein1298173
SRR23883315_C5434	SRR23883315_C5434_CDS_0004	2436	3428	+	hypothetical protein	unknown function	28876	other	metal-dependent phosphohydrolase	envhog_protein577849
SRR23883315_C5434	SRR23883315_C5434_CDS_0005	3431	4312	+	hypothetical protein	unknown function	5846	DNA, RNA and nucleotide metabolism	clamp loader of DNA polymerase	envhog_protein1827876
SRR23883315_C5441	SRR23883315_C5441_CDS_0010	2220	1936	-	holin	lysis	297	lysis	holin	protein250198
SRR23883315_C5441	SRR23883315_C5441_CDS_0011	2592	2236	-	hemolysin	other
SRR23883315_C5441	SRR23883315_C5441_CDS_0012	3681	2605	-	endolysin	lysis	291	lysis	endolysin	envhog_protein758008
SRR23883315_C5441	SRR23883315_C5441_CDS_0015	4126	3983	-	gpCom control of modification	DNA, RNA and nucleotide metabolism
SRR23883315_C5441	SRR23883315_C5441_CDS_0024	7923	9041	+	integrase	integration and excision	95	integration and excision	integrase	protein805224
SRR23883315_C5447	SRR23883315_C5447_CDS_0001	1314	106	-	hypothetical protein	unknown function	5668	tail	tail fiber protein	envhog_protein1180492_1
SRR23883315_C5447	SRR23883315_C5447_CDS_0002	3385	1367	-	hypothetical protein	unknown function	215	head and packaging	structural protein with Ig domain	efam_protein156042
SRR23883315_C5447	SRR23883315_C5447_CDS_0003	3735	3382	-	hypothetical protein	unknown function	25337	tail	tail length tape measure protein	envhog_protein1925475_2
SRR23883315_C5447	SRR23883315_C5447_CDS_0004	5740	3710	-	tail length tape measure protein	tail	25337	tail	tail length tape measure protein	envhog_protein1925475_1
SRR23883315_C5561	SRR23883315_C5561_CDS_0001	3	1502	+	hypothetical protein	unknown function	7220	DNA, RNA and nucleotide metabolism	regulator of chromosome condensation	envhog_protein1662879_2
SRR23883315_C5561	SRR23883315_C5561_CDS_0003	1816	3051	+	hypothetical protein	unknown function	4806	DNA, RNA and nucleotide metabolism	histidyl tRNA synthetase	efam_protein199073
SRR23883315_C5561	SRR23883315_C5561_CDS_0004	3233	5014	+	DNA primase	DNA, RNA and nucleotide metabolism	47	DNA, RNA and nucleotide metabolism	DNA primase	protein751518
SRR23883315_C5658	SRR23883315_C5658_CDS_0001	358	2	-	hypothetical protein	unknown function	vfdb	moron, auxiliary metabolic gene and host takeover	VFDB virulence factor protein	VFG052340
SRR23883315_C5658	SRR23883315_C5658_CDS_0007	2937	3335	+	hypothetical protein	unknown function	239	DNA, RNA and nucleotide metabolism	DNA primase/helicase	envhog_protein1476044
SRR23883315_C5658	SRR23883315_C5658_CDS_0009	3577	3984	+	DnaD-like helicase loader	DNA, RNA and nucleotide metabolism	7882	DNA, RNA and nucleotide metabolism	DnaD-like helicase loader	envhog_protein781823
SRR23883315_C5658	SRR23883315_C5658_CDS_0012	4632	5477	+	hypothetical protein	unknown function	63	transcription regulation	anti-repressor Ant	protein146651
SRR23883315_C5658	SRR23883315_C5658_CDS_0015	5803	6351	+	anti-repressor	transcription regulation	4792	transcription regulation	anti-repressor	envhog_protein1519425
SRR23883315_C5665	SRR23883315_C5665_CDS_0001	368	3	-	tail fiber protein	tail	817	tail	tail fiber protein	envhog_protein585298
SRR23883315_C5665	SRR23883315_C5665_CDS_0002	2720	378	-	tail length tape measure protein	tail	16297	tail	tail length tape measure protein	envhog_protein445189
SRR23883315_C5665	SRR23883315_C5665_CDS_0005	3949	3395	-	tail assembly chaperone	tail	1613	tail	tail assembly chaperone	protein468192
SRR23883315_C5665	SRR23883315_C5665_CDS_0006	4430	4014	-	virion structural protein	head and packaging	280	head and packaging	virion structural protein	envhog_protein577111
SRR23883315_C5665	SRR23883315_C5665_CDS_0007	5189	4449	-	tail sheath	tail	205	tail	tail sheath	envhog_protein1771526
SRR23883315_C5680	SRR23883315_C5680_CDS_0003	1184	1972	+	hypothetical protein	unknown function	293	moron, auxiliary metabolic gene and host takeover	ABC transporter	envhog_protein1810248
SRR23883315_C5680	SRR23883315_C5680_CDS_0004	2011	3102	+	hypothetical protein	unknown function	5385	moron, auxiliary metabolic gene and host takeover	phosphate transporter subunit	efam_protein205669
SRR23883315_C5680	SRR23883315_C5680_CDS_0005	3145	3936	+	ABC transporter	moron, auxiliary metabolic gene and host takeover	293	moron, auxiliary metabolic gene and host takeover	ABC transporter	protein408086
SRR23883315_C5680	SRR23883315_C5680_CDS_0006	3969	4850	+	hypothetical protein	unknown function	18935	other	nitroreductase	envhog_protein2034402
SRR23883315_C5680	SRR23883315_C5680_CDS_0007	4923	5246	+	hypothetical protein	unknown function	3142	moron, auxiliary metabolic gene and host takeover	FabG-like 3-oxoacyl-(acyl-carrier-protein) reductase	envhog_protein1674852
SRR23883315_C5700	SRR23883315_C5700_CDS_0001	629	3	-	hypothetical protein	unknown function	3264	DNA, RNA and nucleotide metabolism	ParB-like partition protein	envhog_protein1214148
SRR23883315_C5700	SRR23883315_C5700_CDS_0010	3752	2961	-	exonuclease V	DNA, RNA and nucleotide metabolism	4412	DNA, RNA and nucleotide metabolism	exonuclease V	envhog_protein754638
SRR23883315_C5702	SRR23883315_C5702_CDS_0001	40	4305	+	DarB-like antirestriction	moron, auxiliary metabolic gene and host takeover	10089	moron, auxiliary metabolic gene and host takeover	DarB-like antirestriction	envhog_protein1620970_1
SRR23883315_C5702	SRR23883315_C5702_CDS_0006	4962	6635	+	Reverse transcriptase	DNA, RNA and nucleotide metabolism	1423	DNA, RNA and nucleotide metabolism	Reverse transcriptase	envhog_protein277047
SRR23883315_C5702	SRR23883315_C5702_CDS_0007	6632	7180	+	DarB-like antirestriction	moron, auxiliary metabolic gene and host takeover	10089	moron, auxiliary metabolic gene and host takeover	DarB-like antirestriction	envhog_protein286804
SRR23883315_C5732	SRR23883315_C5732_CDS_0007	1681	1358	-	hypothetical protein	unknown function	3301	other	pyrophosphatase	envhog_protein1973710
SRR23883315_C5732	SRR23883315_C5732_CDS_0008	1741	2355	+	hypothetical protein	unknown function	314	DNA, RNA and nucleotide metabolism	homing endonuclease	envhog_protein1546657
SRR23883315_C5732	SRR23883315_C5732_CDS_0009	2388	3878	+	hypothetical protein	unknown function	325	DNA, RNA and nucleotide metabolism	Dda-like helicase	envhog_protein573933
SRR23883315_C5801	SRR23883315_C5801_CDS_0003	563	264	-	hypothetical protein	unknown function	110	tail	minor tail protein	envhog_protein325579_1
SRR23883315_C5801	SRR23883315_C5801_CDS_0004	1112	573	-	hypothetical protein	unknown function	7854	lysis	endolysin	envhog_protein1533353
SRR23883315_C5801	SRR23883315_C5801_CDS_0005	1586	1215	-	hypothetical protein	unknown function	6977	tail	minor tail protein	envhog_protein1996283_2
SRR23883315_C5801	SRR23883315_C5801_CDS_0007	2839	2321	-	hypothetical protein	unknown function	1740	transcription regulation	RNA polymerase sigma factor	protein341140
SRR23883315_C5801	SRR23883315_C5801_CDS_0009	3309	2995	-	hypothetical protein	unknown function	2967	transcription regulation	transcriptional regulator	envhog_protein488357
SRR23883315_C5801	SRR23883315_C5801_CDS_0011	3466	3999	+	GTP-binding domain	other	289	other	GTP-binding domain	envhog_protein2180109
SRR23883315_C5801	SRR23883315_C5801_CDS_0014	4362	4790	+	hypothetical protein	unknown function	vfdb	moron, auxiliary metabolic gene and host takeover	VFDB virulence factor protein	VFG022904
SRR23883315_C5806	SRR23883315_C5806_CDS_0001	3	1952	+	DNA topoisomerase II	DNA, RNA and nucleotide metabolism	28877	DNA, RNA and nucleotide metabolism	DNA topoisomerase II	protein407270_1
SRR23883315_C5806	SRR23883315_C5806_CDS_0004	2391	4670	+	DNA topoisomerase II	DNA, RNA and nucleotide metabolism	551	DNA, RNA and nucleotide metabolism	DNA topoisomerase II	protein34667
SRR23883315_C5866	SRR23883315_C5866_CDS_0002	1182	2519	+	aminotransferase	other	vfdb	moron, auxiliary metabolic gene and host takeover	VFDB virulence factor protein	VFG019028
SRR23883315_C5866	SRR23883315_C5866_CDS_0003	2635	3963	+	hypothetical protein	unknown function	vfdb	moron, auxiliary metabolic gene and host takeover	VFDB virulence factor protein	VFG050280
SRR23883315_C5866	SRR23883315_C5866_CDS_0004	3982	5202	+	hypothetical protein	unknown function	vfdb	moron, auxiliary metabolic gene and host takeover	VFDB virulence factor protein	VFG005074
SRR23883315_C5890	SRR23883315_C5890_CDS_0001	1	1071	+	hypothetical protein	unknown function	16	DNA, RNA and nucleotide metabolism	DNA helicase	protein402669
SRR23883315_C5890	SRR23883315_C5890_CDS_0002	1076	1468	+	hypothetical protein	unknown function	130	transcription regulation	anti-repressor Ant	efam_protein166106
SRR23883315_C5890	SRR23883315_C5890_CDS_0006	2125	2592	+	Lar-like restriction alleviation protein	moron, auxiliary metabolic gene and host takeover	599	moron, auxiliary metabolic gene and host takeover	Lar-like restriction alleviation protein	envhog_protein841851
SRR23883315_C5890	SRR23883315_C5890_CDS_0007	2589	2993	+	transcriptional regulator	transcription regulation	36	transcription regulation	transcriptional regulator	envhog_protein766998
SRR23883315_C5890	SRR23883315_C5890_CDS_0009	3089	3523	+	hypothetical protein	unknown function	51	head and packaging	terminase small subunit	envhog_protein1463260
SRR23883315_C5890	SRR23883315_C5890_CDS_0010	3513	4778	+	terminase large subunit	head and packaging	2	head and packaging	terminase large subunit	protein419690
SRR23883315_C5890	SRR23883315_C5890_CDS_0011	4850	6160	+	portal protein	head and packaging	533	head and packaging	portal protein	envhog_protein115823
SRR23883315_C5890	SRR23883315_C5890_CDS_0012	6160	8142	+	minor head protein	head and packaging	581	head and packaging	minor head protein	envhog_protein2056127
SRR23883315_C5890	SRR23883315_C5890_CDS_0016	8723	9247	+	hypothetical protein	unknown function	194	head and packaging	head scaffolding protein	envhog_protein1598946
SRR23883315_C5890	SRR23883315_C5890_CDS_0017	9262	10149	+	major head protein	head and packaging	422	head and packaging	major head protein	protein114279
SRR23883315_C5890	SRR23883315_C5890_CDS_0019	10278	10697	+	head-tail adaptor	connector	541	connector	head-tail adaptor	envhog_protein1665295
SRR23883315_C5890	SRR23883315_C5890_CDS_0020	10684	11013	+	hypothetical protein	unknown function	679	connector	head closure Hc2	envhog_protein1146742
SRR23883315_C5890	SRR23883315_C5890_CDS_0021	11010	11348	+	minor head protein	head and packaging	556	head and packaging	minor head protein	envhog_protein954386
SRR23883315_C5890	SRR23883315_C5890_CDS_0022	11332	11769	+	tail completion	connector	3266	connector	tail completion	protein736596
SRR23883315_C5890	SRR23883315_C5890_CDS_0023	11762	12580	+	hypothetical protein	unknown function	3884	tail	major tail protein	envhog_protein1666770
SRR23883315_C5890	SRR23883315_C5890_CDS_0026	13522	17046	+	tail length tape measure protein	tail	1272	tail	tail length tape measure protein	envhog_protein1543990_1
SRR23883315_C5890	SRR23883315_C5890_CDS_0027	17066	17920	+	hypothetical protein	unknown function	9522	tail	major tail protein	efam_protein150540
SRR23883315_C5890	SRR23883315_C5890_CDS_0028	17910	19310	+	hypothetical protein	unknown function	4775	connector	pre-neck appendage protein	envhog_protein1053334_1
SRR23883315_C5908	SRR23883315_C5908_CDS_0001	3	476	+	nucleotide-sugar epimerase	DNA, RNA and nucleotide metabolism	540	DNA, RNA and nucleotide metabolism	nucleotide-sugar epimerase	protein196590
SRR23883315_C5908	SRR23883315_C5908_CDS_0003	676	1995	+	peptidase	other	5304	other	peptidase	envhog_protein1033069
SRR23883315_C5908	SRR23883315_C5908_CDS_0004	2041	2919	+	hypothetical protein	unknown function	vfdb	moron, auxiliary metabolic gene and host takeover	VFDB virulence factor protein	VFG006015
SRR23883315_C5908	SRR23883315_C5908_CDS_0005	2921	3490	+	dTDP-4-dehydrorhamnose 3,5-epimerase	moron, auxiliary metabolic gene and host takeover	vfdb	moron, auxiliary metabolic gene and host takeover	VFDB virulence factor protein	VFG007663
SRR23883315_C5908	SRR23883315_C5908_CDS_0006	3487	4293	+	hypothetical protein	unknown function	vfdb	moron, auxiliary metabolic gene and host takeover	VFDB virulence factor protein	VFG002180
SRR23883315_C5908	SRR23883315_C5908_CDS_0007	4306	5220	+	ABC transporter	moron, auxiliary metabolic gene and host takeover	293	moron, auxiliary metabolic gene and host takeover	ABC transporter	envhog_protein1474104
SRR23883315_C5953	SRR23883315_C5953_CDS_0008	4166	3252	-	anti-repressor Ant	transcription regulation	130	transcription regulation	anti-repressor Ant	envhog_protein725901
SRR23883315_C5953	SRR23883315_C5953_CDS_0011	5157	4585	-	hypothetical protein	unknown function	130	transcription regulation	anti-repressor Ant	envhog_protein725901
SRR23883315_C5964	SRR23883315_C5964_CDS_0006	2808	3710	+	hypothetical protein	unknown function	6444	DNA, RNA and nucleotide metabolism	DNA primase	envhog_protein822112
SRR23883315_C5964	SRR23883315_C5964_CDS_0007	3774	4631	+	replication initiation protein	DNA, RNA and nucleotide metabolism	4707	DNA, RNA and nucleotide metabolism	replication initiation protein	envhog_protein54457
SRR23883315_C5964	SRR23883315_C5964_CDS_0008	4588	5337	+	hypothetical protein	unknown function	4523	head and packaging	major head and protease protein	envhog_protein266816
SRR23883315_C6023	SRR23883315_C6023_CDS_0001	3	5489	+	DarB-like antirestriction	moron, auxiliary metabolic gene and host takeover	10089	moron, auxiliary metabolic gene and host takeover	DarB-like antirestriction	envhog_protein1280413_3
SRR23883315_C6024	SRR23883315_C6024_CDS_0001	1	1752	+	transposase	integration and excision	310	integration and excision	transposase	protein651193
SRR23883315_C6024	SRR23883315_C6024_CDS_0002	1791	2681	+	DNA transposition protein	integration and excision	296	integration and excision	DNA transposition protein	protein233764
SRR23883315_C6024	SRR23883315_C6024_CDS_0004	3060	3674	+	ATPase	other	6891	other	ATPase	protein180843
SRR23883315_C6024	SRR23883315_C6024_CDS_0013	6427	6909	+	DNA methyltransferase	other	954	other	DNA methyltransferase	envhog_protein1528836
SRR23883315_C6041	SRR23883315_C6041_CDS_0002	108	2861	+	hypothetical protein	unknown function	197	moron, auxiliary metabolic gene and host takeover	Zot-like toxin	envhog_protein2013545_1
SRR23883315_C6041	SRR23883315_C6041_CDS_0005	3458	4891	+	terminase large subunit	head and packaging	2	head and packaging	terminase large subunit	protein420766
SRR23883315_C6049	SRR23883315_C6049_CDS_0001	595	2	-	RecT-like ssDNA annealing protein	DNA, RNA and nucleotide metabolism	148	DNA, RNA and nucleotide metabolism	RecT-like ssDNA annealing protein	envhog_protein794429
SRR23883315_C6049	SRR23883315_C6049_CDS_0005	1735	1241	-	transcriptional regulator	transcription regulation	6499	transcription regulation	transcriptional regulator	envhog_protein914220
SRR23883315_C6049	SRR23883315_C6049_CDS_0006	2183	1764	-	hypothetical protein	unknown function	1468	transcription regulation	transcriptional repressor	envhog_protein287938
SRR23883315_C6049	SRR23883315_C6049_CDS_0008	2418	2795	+	hypothetical protein	unknown function	3037	transcription regulation	transcriptional repressor	envhog_protein1107277
SRR23883315_C6049	SRR23883315_C6049_CDS_0012	3777	5510	+	integrase	integration and excision	95	integration and excision	integrase	envhog_protein540104
SRR23883315_C6091	SRR23883315_C6091_CDS_0005	1983	2354	+	hypothetical protein	unknown function	1640	tail	tail protein	envhog_protein1229709
SRR23883315_C6091	SRR23883315_C6091_CDS_0010	4686	3805	-	hypothetical protein	unknown function	defensefinder	moron, auxiliary metabolic gene and host takeover	DefenseFinder protein	Gao_Iet_745
SRR23883315_C6107	SRR23883315_C6107_CDS_0001	1	777	+	hypothetical protein	unknown function	38	head and packaging	terminase large subunit	protein285215
SRR23883315_C6107	SRR23883315_C6107_CDS_0002	779	1201	+	transcriptional regulator	transcription regulation	36	transcription regulation	transcriptional regulator	envhog_protein1505344
SRR23883315_C6107	SRR23883315_C6107_CDS_0003	1308	2777	+	portal protein	head and packaging	64	head and packaging	portal protein	protein12791
SRR23883315_C6107	SRR23883315_C6107_CDS_0004	2774	3433	+	head morphogenesis	head and packaging	2468	head and packaging	head morphogenesis	envhog_protein438542
SRR23883315_C6107	SRR23883315_C6107_CDS_0005	3558	4184	+	hypothetical protein	unknown function	2932	head and packaging	head scaffolding protein	envhog_protein738207
SRR23883315_C6107	SRR23883315_C6107_CDS_0006	4203	4547	+	major head protein	head and packaging	909	head and packaging	major head protein	envhog_protein1920562
SRR23883315_C6107	SRR23883315_C6107_CDS_0007	4561	5598	+	major head protein	head and packaging	29	head and packaging	major head protein	envhog_protein2121768
SRR23883315_C6107	SRR23883315_C6107_CDS_0018	9824	10153	+	hypothetical protein	unknown function	2606	head and packaging	terminase small subunit	efam_protein245675
SRR23883315_C6107	SRR23883315_C6107_CDS_0019	10172	10558	+	hypothetical protein	unknown function	2606	head and packaging	terminase small subunit	efam_protein278787
SRR23883315_C6107	SRR23883315_C6107_CDS_0020	10559	10801	+	hypothetical protein	unknown function	19519	connector	neck protein	envhog_protein2057089
SRR23883315_C6107	SRR23883315_C6107_CDS_0021	10815	12758	+	hypothetical protein	unknown function	28673	tail	tail protein	envhog_protein1432801
SRR23883315_C6108	SRR23883315_C6108_CDS_0004	950	606	-	hypothetical protein	unknown function	1373	transcription regulation	transcriptional regulator	envhog_protein1688108
SRR23883315_C6108	SRR23883315_C6108_CDS_0008	1358	1804	+	hypothetical protein	unknown function	1740	transcription regulation	RNA polymerase sigma factor	envhog_protein1688571
SRR23883315_C6108	SRR23883315_C6108_CDS_0012	2405	3091	+	hypothetical protein	unknown function	vfdb	moron, auxiliary metabolic gene and host takeover	VFDB virulence factor protein	VFG012197
SRR23883315_C6108	SRR23883315_C6108_CDS_0015	3412	4467	+	radical SAM domain-containing protein	other	1802	other	radical SAM domain-containing protein	envhog_protein1357039
SRR23883315_C6108	SRR23883315_C6108_CDS_0016	4580	4942	+	hypothetical protein	unknown function	2967	transcription regulation	transcriptional regulator	envhog_protein645596
SRR23883315_C6108	SRR23883315_C6108_CDS_0017	4920	5630	+	hypothetical protein	unknown function	vfdb	moron, auxiliary metabolic gene and host takeover	VFDB virulence factor protein	VFG012197
SRR23883315_C6108	SRR23883315_C6108_CDS_0018	5623	6969	+	hypothetical protein	unknown function	vfdb	moron, auxiliary metabolic gene and host takeover	VFDB virulence factor protein	VFG012193
SRR23883315_C6108	SRR23883315_C6108_CDS_0020	8103	9266	+	radical SAM domain-containing protein	other	1802	other	radical SAM domain-containing protein	envhog_protein1357039
SRR23883315_C6108	SRR23883315_C6108_CDS_0021	9256	10923	+	ABC transporter	moron, auxiliary metabolic gene and host takeover	2392	moron, auxiliary metabolic gene and host takeover	ABC transporter	envhog_protein1854765
SRR23883315_C6108	SRR23883315_C6108_CDS_0022	10947	11936	+	hypothetical protein	unknown function	3677	other	protease	envhog_protein291031
SRR23883315_C6108	SRR23883315_C6108_CDS_0023	11948	13054	+	radical SAM domain-containing protein	other	1802	other	radical SAM domain-containing protein	envhog_protein1357039
SRR23883315_C6108	SRR23883315_C6108_CDS_0024	13044	14312	+	hypothetical protein	unknown function	1802	other	radical SAM domain-containing protein	envhog_protein395830
SRR23883315_C6108	SRR23883315_C6108_CDS_0026	14659	15324	+	ABC transporter	moron, auxiliary metabolic gene and host takeover	293	moron, auxiliary metabolic gene and host takeover	ABC transporter	protein408116
SRR23883315_C6108	SRR23883315_C6108_CDS_0027	15339	17723	+	hypothetical protein	unknown function	card	moron, auxiliary metabolic gene and host takeover	CARD resistance protein	AAV85982.1
SRR23883315_C6108	SRR23883315_C6108_CDS_0029	17911	18681	+	hypothetical protein	unknown function	vfdb	moron, auxiliary metabolic gene and host takeover	VFDB virulence factor protein	VFG001888
SRR23883315_C6129	SRR23883315_C6129_CDS_0001	2068	2	-	hypothetical protein	unknown function	card	moron, auxiliary metabolic gene and host takeover	CARD resistance protein	AAC60780.1
SRR23883315_C6129	SRR23883315_C6129_CDS_0003	2426	3661	+	integrase	integration and excision	1	integration and excision	integrase	envhog_protein1029864
SRR23883315_C6129	SRR23883315_C6129_CDS_0004	3674	4036	+	hypothetical protein	unknown function	4617	DNA, RNA and nucleotide metabolism	replication initiation protein	envhog_protein2026480
SRR23883315_C6129	SRR23883315_C6129_CDS_0006	4420	4115	-	hypothetical protein	unknown function	66	integration and excision	excisionase and transcriptional regulator	envhog_protein170269
SRR23883315_C6129	SRR23883315_C6129_CDS_0007	4758	4453	-	hypothetical protein	unknown function	66	integration and excision	excisionase and transcriptional regulator	envhog_protein719283
SRR23883315_C6129	SRR23883315_C6129_CDS_0009	4957	5316	+	hypothetical protein	unknown function	66	integration and excision	excisionase and transcriptional regulator	envhog_protein38955
SRR23883315_C6129	SRR23883315_C6129_CDS_0010	5320	5670	+	hypothetical protein	unknown function	66	integration and excision	excisionase and transcriptional regulator	envhog_protein1420754
SRR23883315_C6152	SRR23883315_C6152_CDS_0002	422	3400	+	DNA helicase	DNA, RNA and nucleotide metabolism	16	DNA, RNA and nucleotide metabolism	DNA helicase	envhog_protein1685387
SRR23883315_C6152	SRR23883315_C6152_CDS_0004	3821	4789	+	hypothetical protein	unknown function	577	moron, auxiliary metabolic gene and host takeover	Doc-like toxin	envhog_protein549592
SRR23883315_C6152	SRR23883315_C6152_CDS_0007	5167	6069	+	hypothetical protein	unknown function	vfdb	moron, auxiliary metabolic gene and host takeover	VFDB virulence factor protein	VFG043469
SRR23883315_C6192	SRR23883315_C6192_CDS_0003	1349	528	-	hypothetical protein	unknown function	7037	tail	tail fiber protein	envhog_protein1088031
SRR23883315_C6192	SRR23883315_C6192_CDS_0004	2393	1392	-	hypothetical protein	unknown function	24369	tail	tail fiber protein	envhog_protein395823
SRR23883315_C6192	SRR23883315_C6192_CDS_0006	4744	2585	-	minor head protein	head and packaging	1067	head and packaging	minor head protein	envhog_protein948244
SRR23883315_C6192	SRR23883315_C6192_CDS_0007	5442	4729	-	hypothetical protein	unknown function	33	tail	distal tail protein Dit	envhog_protein410523
SRR23883315_C6196	SRR23883315_C6196_CDS_0003	570	1253	+	ABC transporter	moron, auxiliary metabolic gene and host takeover	293	moron, auxiliary metabolic gene and host takeover	ABC transporter	envhog_protein1892753
SRR23883315_C6196	SRR23883315_C6196_CDS_0006	2621	3925	+	hypothetical protein	unknown function	10912	other	kinase	envhog_protein346548
SRR23883315_C6196	SRR23883315_C6196_CDS_0007	3906	4505	+	hypothetical protein	unknown function	vfdb	moron, auxiliary metabolic gene and host takeover	VFDB virulence factor protein	VFG020690
SRR23883315_C6196	SRR23883315_C6196_CDS_0009	4862	4731	-	transcriptional repressor	transcription regulation
SRR23883315_C6196	SRR23883315_C6196_CDS_0010	5196	6059	+	hypothetical protein	unknown function	5385	moron, auxiliary metabolic gene and host takeover	phosphate transporter subunit	envhog_protein908080
SRR23883315_C6263	SRR23883315_C6263_CDS_0001	61	630	+	tail fiber protein	tail	1171	tail	tail spike protein	envhog_protein847677
SRR23883315_C6263	SRR23883315_C6263_CDS_0002	699	3125	+	tail protein	tail	15566	tail	tail protein	efam_protein354910
SRR23883315_C6263	SRR23883315_C6263_CDS_0003	3127	3582	+	hypothetical protein	unknown function	1249	other	acetyltransferase	envhog_protein452188
SRR23883315_C6263	SRR23883315_C6263_CDS_0004	3582	4172	+	internal virion protein	head and packaging	418	head and packaging	internal virion protein	efam_protein178656
SRR23883315_C6263	SRR23883315_C6263_CDS_0005	4176	5171	+	hypothetical protein	unknown function	10475	lysis	endolysin	envhog_protein1800190
SRR23883315_C6271	SRR23883315_C6271_CDS_0001	43	465	+	hypothetical protein	unknown function	11660	tail	tail protein	envhog_protein229418
SRR23883315_C6271	SRR23883315_C6271_CDS_0005	2306	1494	-	integrase	integration and excision	1	integration and excision	integrase	envhog_protein1212391
SRR23883315_C6271	SRR23883315_C6271_CDS_0013	4003	4197	+	hypothetical protein	unknown function	7241	transcription regulation	transcriptional regulator	envhog_protein857795
SRR23883315_C6271	SRR23883315_C6271_CDS_0020	5415	6005	+	hypothetical protein	unknown function	7245	moron, auxiliary metabolic gene and host takeover	anti-restriction protein	efam_protein235366
SRR23883315_C6271	SRR23883315_C6271_CDS_0021	6002	6592	+	hypothetical protein	unknown function	2307	other	L-alanyl-D-glutamate peptidase	envhog_protein421767
SRR23883315_C6271	SRR23883315_C6271_CDS_0022	6589	6786	+	hypothetical protein	unknown function	599	moron, auxiliary metabolic gene and host takeover	Lar-like restriction alleviation protein	envhog_protein188547
SRR23883315_C6271	SRR23883315_C6271_CDS_0025	7173	8105	+	Sak4-like ssDNA annealing protein	DNA, RNA and nucleotide metabolism	124	DNA, RNA and nucleotide metabolism	Sak4-like ssDNA annealing protein	envhog_protein1780680
SRR23883315_C6271	SRR23883315_C6271_CDS_0028	9151	9660	+	ERCC4-type nuclease	DNA, RNA and nucleotide metabolism	3490	DNA, RNA and nucleotide metabolism	ERCC4-type nuclease	envhog_protein1323595
SRR23883315_C6271	SRR23883315_C6271_CDS_0029	9665	10237	+	hypothetical protein	unknown function	6444	DNA, RNA and nucleotide metabolism	DNA primase	envhog_protein523289
SRR23883315_C6271	SRR23883315_C6271_CDS_0030	10312	12042	+	DNA primase/helicase	DNA, RNA and nucleotide metabolism	8841	DNA, RNA and nucleotide metabolism	DNA primase/helicase	envhog_protein44006
SRR23883315_C6271	SRR23883315_C6271_CDS_0034	12889	13998	+	DNA methyltransferase	other	363	other	DNA methyltransferase	protein667549
SRR23883315_C6271	SRR23883315_C6271_CDS_0035	13991	14791	+	DNA methyltransferase	other	67	other	DNA methyltransferase	envhog_protein1850940
SRR23883315_C6271	SRR23883315_C6271_CDS_0036	14788	15321	+	hypothetical protein	unknown function	3007	DNA, RNA and nucleotide metabolism	RusA-like Holliday junction resolvase	envhog_protein799120
SRR23883315_C6307	SRR23883315_C6307_CDS_0003	2438	816	-	terminase large subunit	head and packaging	38	head and packaging	terminase large subunit	envhog_protein1519743
SRR23883315_C6307	SRR23883315_C6307_CDS_0008	3635	3063	-	hypothetical protein	unknown function	119	DNA, RNA and nucleotide metabolism	HNH endonuclease	envhog_protein1803808
SRR23883315_C6307	SRR23883315_C6307_CDS_0009	4358	3654	-	DNA invertase	DNA, RNA and nucleotide metabolism	125	DNA, RNA and nucleotide metabolism	DNA invertase	envhog_protein56809
SRR23883315_C6307	SRR23883315_C6307_CDS_0010	4615	4355	-	hypothetical protein	unknown function	1373	transcription regulation	transcriptional regulator	envhog_protein2086538
SRR23883315_C6307	SRR23883315_C6307_CDS_0022	7883	7350	-	hypothetical protein	unknown function	606	head and packaging	terminase small subunit	envhog_protein166239
SRR23883315_C6455	SRR23883315_C6455_CDS_0004	1382	1870	+	hypothetical protein	unknown function	1740	transcription regulation	RNA polymerase sigma factor	protein341149
SRR23883315_C6455	SRR23883315_C6455_CDS_0007	2503	3639	+	exonuclease	DNA, RNA and nucleotide metabolism	69	DNA, RNA and nucleotide metabolism	exonuclease	protein856493
SRR23883315_C6455	SRR23883315_C6455_CDS_0008	3593	4192	+	Gp2.5-like ssDNA binding protein and ssDNA annealing protein	DNA, RNA and nucleotide metabolism	112	DNA, RNA and nucleotide metabolism	Gp2.5-like ssDNA binding protein and ssDNA annealing protein	protein656582
SRR23883315_C6455	SRR23883315_C6455_CDS_0010	4519	6507	+	DNA polymerase	DNA, RNA and nucleotide metabolism	17	DNA, RNA and nucleotide metabolism	DNA polymerase	protein437042
SRR23883315_C6455	SRR23883315_C6455_CDS_0011	6598	6951	+	nucleoside 2-deoxyribosyltransferase	DNA, RNA and nucleotide metabolism	355	DNA, RNA and nucleotide metabolism	nucleoside 2-deoxyribosyltransferase	envhog_protein1493944
SRR23883315_C6455	SRR23883315_C6455_CDS_0012	6944	7564	+	hypothetical protein	unknown function	9019	DNA, RNA and nucleotide metabolism	Holliday junction resolvase	efam_protein297006
SRR23883315_C6455	SRR23883315_C6455_CDS_0013	7564	9912	+	DNA helicase	DNA, RNA and nucleotide metabolism	256	DNA, RNA and nucleotide metabolism	DNA helicase	protein288044
SRR23883315_C6455	SRR23883315_C6455_CDS_0015	10066	10347	+	endonuclease	DNA, RNA and nucleotide metabolism	93	DNA, RNA and nucleotide metabolism	endonuclease	protein704377
SRR23883315_C6455	SRR23883315_C6455_CDS_0016	10328	11416	+	DNA helicase	DNA, RNA and nucleotide metabolism	62	DNA, RNA and nucleotide metabolism	DNA helicase	protein119846
SRR23883315_C6477	SRR23883315_C6477_CDS_0001	3	1292	+	hypothetical protein	unknown function	1530	other	DNA methyltransferase	envhog_protein539168
SRR23883315_C6477	SRR23883315_C6477_CDS_0002	1306	1692	+	hypothetical protein	unknown function	673	head and packaging	head scaffolding protein	envhog_protein1153424
SRR23883315_C6477	SRR23883315_C6477_CDS_0003	1715	2746	+	major head protein	head and packaging	1005	head and packaging	major head protein	protein648055
SRR23883315_C6477	SRR23883315_C6477_CDS_0006	3708	4097	+	hypothetical protein	unknown function	25	connector	head closure Hc1	envhog_protein1440161
SRR23883315_C6477	SRR23883315_C6477_CDS_0007	4094	4513	+	hypothetical protein	unknown function	5	connector	tail completion or Neck1 protein	envhog_protein1016831
SRR23883315_C6477	SRR23883315_C6477_CDS_0009	4822	5691	+	hypothetical protein	unknown function	209	head and packaging	portal protein	envhog_protein1730827
SRR23883315_C6477	SRR23883315_C6477_CDS_0011	5992	7413	+	tail sheath	tail	279	tail	tail sheath	envhog_protein196724
SRR23883315_C6477	SRR23883315_C6477_CDS_0012	7433	7894	+	tail protein	tail	365	tail	tail protein	envhog_protein1501259
SRR23883315_C6477	SRR23883315_C6477_CDS_0013	7981	8496	+	tail protein XkdN-like	tail	389	tail	tail protein XkdN-like	envhog_protein1409881
SRR23883315_C6477	SRR23883315_C6477_CDS_0015	8675	13930	+	hypothetical protein	unknown function	1533	tail	tail length tape measure protein	envhog_protein2205342_1
SRR23883315_C6477	SRR23883315_C6477_CDS_0016	13935	14582	+	endolysin	lysis	380	lysis	endolysin	envhog_protein1812556
SRR23883315_C6477	SRR23883315_C6477_CDS_0017	14598	15842	+	tail protein	tail	400	tail	tail protein	protein821770
SRR23883315_C6477	SRR23883315_C6477_CDS_0019	16221	16664	+	baseplate wedge subunit	tail	120	tail	baseplate wedge subunit	envhog_protein2093553
SRR23883315_C6477	SRR23883315_C6477_CDS_0020	16744	17805	+	baseplate wedge subunit	tail	1608	tail	tail protein	envhog_protein473171
SRR23883315_C6477	SRR23883315_C6477_CDS_0021	17805	18581	+	virion structural protein	head and packaging	21322	head and packaging	virion structural protein	envhog_protein138431
SRR23883315_C6477	SRR23883315_C6477_CDS_0022	18596	18901	+	hypothetical protein	unknown function	6921	tail	tail fiber protein	envhog_protein1775309
SRR23883315_C6477	SRR23883315_C6477_CDS_0023	18920	19447	+	hypothetical protein	unknown function	4492	tail	tail fiber protein	envhog_protein1293821
SRR23883315_C6477	SRR23883315_C6477_CDS_0025	19807	20907	+	hypothetical protein	unknown function	5302	tail	tail protein	envhog_protein362126
SRR23883315_C6477	SRR23883315_C6477_CDS_0026	20961	21332	+	Avd protein of DGR	DNA, RNA and nucleotide metabolism	3206	DNA, RNA and nucleotide metabolism	Avd protein of DGR	protein472571
SRR23883315_C6477	SRR23883315_C6477_CDS_0030	21690	22847	+	Reverse transcriptase	DNA, RNA and nucleotide metabolism	1423	DNA, RNA and nucleotide metabolism	Reverse transcriptase	dgr_protein245
SRR23883315_C6477	SRR23883315_C6477_CDS_0035	24284	25783	+	endolysin	lysis	3513	lysis	endolysin	envhog_protein1037316
SRR23883315_C6477	SRR23883315_C6477_CDS_0042	27056	28015	+	ADP-ribosylglycohydrolase	other	6572	other	ADP-ribosylglycohydrolase	protein275251
SRR23883315_C6477	SRR23883315_C6477_CDS_0044	28185	28391	+	hypothetical protein	unknown function	876	transcription regulation	transcriptional repressor	envhog_protein845221
SRR23883315_C6491	SRR23883315_C6491_CDS_0001	1	333	+	hypothetical protein	unknown function	1198	other	MutT/NUDIX hydrolase	envhog_protein142046
SRR23883315_C6491	SRR23883315_C6491_CDS_0006	1843	2433	+	thymidine kinase	other	592	other	thymidine kinase	envhog_protein478045
SRR23883315_C6491	SRR23883315_C6491_CDS_0007	2502	3302	+	hypothetical protein	unknown function	2076	moron, auxiliary metabolic gene and host takeover	QueE-like radical SAM domain	protein383282
SRR23883315_C6491	SRR23883315_C6491_CDS_0010	4089	5480	+	hypothetical protein	unknown function	card	moron, auxiliary metabolic gene and host takeover	CARD resistance protein	CAE00499.1
SRR23883315_C6502	SRR23883315_C6502_CDS_0001	559	2	-	minor head protein	head and packaging	581	head and packaging	minor head protein	envhog_protein717419
SRR23883315_C6502	SRR23883315_C6502_CDS_0002	1977	556	-	portal protein	head and packaging	533	head and packaging	portal protein	protein230281
SRR23883315_C6502	SRR23883315_C6502_CDS_0003	3212	1974	-	terminase large subunit	head and packaging	2	head and packaging	terminase large subunit	envhog_protein1958172
SRR23883315_C6502	SRR23883315_C6502_CDS_0004	3552	3205	-	hypothetical protein	unknown function	3717	head and packaging	terminase large subunit	envhog_protein1571045
SRR23883315_C6502	SRR23883315_C6502_CDS_0008	4345	4133	-	hypothetical protein	unknown function	2439	transcription regulation	transcriptional regulator	envhog_protein257115
SRR23883315_C6502	SRR23883315_C6502_CDS_0009	4529	4338	-	hypothetical protein	unknown function	20162	DNA, RNA and nucleotide metabolism	HNH endonuclease	envhog_protein24485
SRR23883315_C6637	SRR23883315_C6637_CDS_0001	542	3	-	hypothetical protein	unknown function	7620	transcription regulation	transcriptional regulator	envhog_protein1885732
SRR23883315_C6637	SRR23883315_C6637_CDS_0003	2464	2126	-	nucleotide-sugar epimerase	DNA, RNA and nucleotide metabolism	vfdb	moron, auxiliary metabolic gene and host takeover	VFDB virulence factor protein	VFG017987
SRR23883315_C6637	SRR23883315_C6637_CDS_0004	3759	2482	-	hypothetical protein	unknown function	vfdb	moron, auxiliary metabolic gene and host takeover	VFDB virulence factor protein	VFG002555
SRR23883315_C6637	SRR23883315_C6637_CDS_0005	4739	3786	-	hypothetical protein	unknown function	14879	tail	tail fiber protein	envhog_protein1456909
SRR23883315_C6637	SRR23883315_C6637_CDS_0006	5766	4723	-	hypothetical protein	unknown function	5240	tail	tail fiber protein	envhog_protein1470469_1
SRR23883315_C6642	SRR23883315_C6642_CDS_0001	1	6537	+	hypothetical protein	unknown function	6977	tail	minor tail protein	envhog_protein259216
SRR23883315_C6642	SRR23883315_C6642_CDS_0005	7291	8592	+	Reverse transcriptase	DNA, RNA and nucleotide metabolism	1423	DNA, RNA and nucleotide metabolism	Reverse transcriptase	dgr_protein3042
SRR23883315_C6642	SRR23883315_C6642_CDS_0006	8589	9074	+	hypothetical protein	unknown function	1423	DNA, RNA and nucleotide metabolism	Reverse transcriptase	envhog_protein440351
SRR23883315_C6642	SRR23883315_C6642_CDS_0009	9506	10207	+	hypothetical protein	unknown function	160	DNA, RNA and nucleotide metabolism	thymidylate synthase	envhog_protein1944087
SRR23883315_C6642	SRR23883315_C6642_CDS_0010	10204	11064	+	DNA methyltransferase	other	56	other	DNA methyltransferase	protein799884
SRR23883315_C6642	SRR23883315_C6642_CDS_0011	12613	11150	-	hypothetical protein	unknown function	defensefinder	moron, auxiliary metabolic gene and host takeover	DefenseFinder protein	radar_I_1640
SRR23883315_C6642	SRR23883315_C6642_CDS_0012	15453	12619	-	hypothetical protein	unknown function	defensefinder	moron, auxiliary metabolic gene and host takeover	DefenseFinder protein	radar_II_1647
SRR23883315_C6642	SRR23883315_C6642_CDS_0014	16947	16123	-	hypothetical protein	unknown function	108	other	Lom outer membrane protein	efam_protein150382
SRR23883315_C6642	SRR23883315_C6642_CDS_0015	17680	16937	-	hypothetical protein	unknown function	vfdb	moron, auxiliary metabolic gene and host takeover	VFDB virulence factor protein	VFG019117
SRR23883315_C6642	SRR23883315_C6642_CDS_0016	18015	17677	-	hypothetical protein	unknown function	7851	other	cysteine dioxygenase	efam_protein172000
SRR23883315_C6642	SRR23883315_C6642_CDS_0017	19013	18003	-	nucleotide-sugar epimerase	DNA, RNA and nucleotide metabolism	540	DNA, RNA and nucleotide metabolism	nucleotide-sugar epimerase	envhog_protein1973553
SRR23883315_C6642	SRR23883315_C6642_CDS_0018	19933	19016	-	hypothetical protein	unknown function	854	moron, auxiliary metabolic gene and host takeover	glucosyltransferase	envhog_protein1907115
SRR23883315_C6642	SRR23883315_C6642_CDS_0020	22112	21228	-	hypothetical protein	unknown function	3692	moron, auxiliary metabolic gene and host takeover	glycosyltransferase	envhog_protein1563864
SRR23883315_C6642	SRR23883315_C6642_CDS_0021	22416	22126	-	hypothetical protein	unknown function	3142	moron, auxiliary metabolic gene and host takeover	FabG-like 3-oxoacyl-(acyl-carrier-protein) reductase	envhog_protein1101915
SRR23883315_C6642	SRR23883315_C6642_CDS_0024	23225	22863	-	hypothetical protein	unknown function	1013	integration and excision	transposase	envhog_protein1444648
SRR23883315_C6642	SRR23883315_C6642_CDS_0025	23959	23315	-	hypothetical protein	unknown function	3142	moron, auxiliary metabolic gene and host takeover	FabG-like 3-oxoacyl-(acyl-carrier-protein) reductase	envhog_protein1101915
SRR23883315_C6642	SRR23883315_C6642_CDS_0027	25228	24155	-	hypothetical protein	unknown function	2170	moron, auxiliary metabolic gene and host takeover	glycosyltransferase	envhog_protein1357155_1
SRR23883315_C6642	SRR23883315_C6642_CDS_0028	25840	25250	-	hypothetical protein	unknown function	3142	moron, auxiliary metabolic gene and host takeover	FabG-like 3-oxoacyl-(acyl-carrier-protein) reductase	envhog_protein1101915
SRR23883315_C6642	SRR23883315_C6642_CDS_0029	27389	25860	-	hypothetical protein	unknown function	vfdb	moron, auxiliary metabolic gene and host takeover	VFDB virulence factor protein	VFG037925
SRR23883315_C6642	SRR23883315_C6642_CDS_0030	28479	27412	-	hypothetical protein	unknown function	3333	other	O-acetyltransferase	envhog_protein1174807
SRR23883315_C6642	SRR23883315_C6642_CDS_0031	30066	28492	-	hypothetical protein	unknown function	vfdb	moron, auxiliary metabolic gene and host takeover	VFDB virulence factor protein	VFG038017
SRR23883315_C6642	SRR23883315_C6642_CDS_0032	31194	30151	-	hypothetical protein	unknown function	vfdb	moron, auxiliary metabolic gene and host takeover	VFDB virulence factor protein	VFG037965
SRR23883315_C6642	SRR23883315_C6642_CDS_0033	31886	31191	-	hypothetical protein	unknown function	vfdb	moron, auxiliary metabolic gene and host takeover	VFDB virulence factor protein	VFG038011
SRR23883315_C6642	SRR23883315_C6642_CDS_0034	32893	31892	-	hypothetical protein	unknown function	vfdb	moron, auxiliary metabolic gene and host takeover	VFDB virulence factor protein	VFG012025
SRR23883315_C6642	SRR23883315_C6642_CDS_0035	33929	32898	-	hypothetical protein	unknown function	card	moron, auxiliary metabolic gene and host takeover	CARD resistance protein	BAE85481.1
SRR23883315_C6642	SRR23883315_C6642_CDS_0036	35120	34002	-	hypothetical protein	unknown function	vfdb	moron, auxiliary metabolic gene and host takeover	VFDB virulence factor protein	VFG037935
SRR23883315_C6642	SRR23883315_C6642_CDS_0039	36642	35488	-	aminotransferase	other	vfdb	moron, auxiliary metabolic gene and host takeover	VFDB virulence factor protein	VFG037937
SRR23883315_C6642	SRR23883315_C6642_CDS_0040	37869	36661	-	hypothetical protein	unknown function	540	DNA, RNA and nucleotide metabolism	nucleotide-sugar epimerase	envhog_protein698968
SRR23883315_C6642	SRR23883315_C6642_CDS_0047	39756	40175	+	amidase	lysis	822	lysis	amidase	envhog_protein1183736
SRR23883315_C6658	SRR23883315_C6658_CDS_0002	1923	265	-	hypothetical protein	unknown function	defensefinder	moron, auxiliary metabolic gene and host takeover	DefenseFinder protein	Old_exonuclease_1136
SRR23883315_C6658	SRR23883315_C6658_CDS_0003	4438	1943	-	DNA methyltransferase	other	10183	other	DNA methyltransferase	envhog_protein671648
SRR23883315_C6658	SRR23883315_C6658_CDS_0005	8205	4531	-	hypothetical protein	unknown function	defensefinder	moron, auxiliary metabolic gene and host takeover	DefenseFinder protein	BREX_II_133
SRR23883315_C6658	SRR23883315_C6658_CDS_0006	8642	8220	-	hypothetical protein	unknown function	defensefinder	moron, auxiliary metabolic gene and host takeover	DefenseFinder protein	BREX_III_158
SRR23883315_C6658	SRR23883315_C6658_CDS_0007	8892	8656	-	hypothetical protein	unknown function	3	transcription regulation	transcriptional repressor	envhog_protein238258
SRR23883315_C6658	SRR23883315_C6658_CDS_0011	9465	10400	+	hypothetical protein	unknown function	1	integration and excision	integrase	efam_protein164906
SRR23883315_C6658	SRR23883315_C6658_CDS_0013	10747	11457	+	RecE-like recombination exonuclease	DNA, RNA and nucleotide metabolism	434	DNA, RNA and nucleotide metabolism	RecE-like recombination exonuclease	envhog_protein1887602
SRR23883315_C6701	SRR23883315_C6701_CDS_0001	1	474	+	hypothetical protein	unknown function	1740	transcription regulation	RNA polymerase sigma factor	envhog_protein2033414
SRR23883315_C6701	SRR23883315_C6701_CDS_0003	1474	2178	+	ABC transporter	moron, auxiliary metabolic gene and host takeover	293	moron, auxiliary metabolic gene and host takeover	ABC transporter	envhog_protein314978
SRR23883315_C6701	SRR23883315_C6701_CDS_0006	3651	4310	+	hypothetical protein	unknown function	card	moron, auxiliary metabolic gene and host takeover	CARD resistance protein	ATC67679.1
SRR23883315_C6701	SRR23883315_C6701_CDS_0007	4301	5692	+	hypothetical protein	unknown function	card	moron, auxiliary metabolic gene and host takeover	CARD resistance protein	BAB38260.1
SRR23883315_C6701	SRR23883315_C6701_CDS_0010	6100	6936	+	DNA binding protein	DNA, RNA and nucleotide metabolism	11145	DNA, RNA and nucleotide metabolism	DNA binding protein	envhog_protein566940
SRR23883315_C6701	SRR23883315_C6701_CDS_0011	7039	7512	+	hypothetical protein	unknown function	7878	other	bifunctional heptose 7-phosphate kinase/heptose 1-phosphate adenyltransferase	envhog_protein436350
SRR23883315_C6701	SRR23883315_C6701_CDS_0012	7514	8086	+	hypothetical protein	unknown function	5670	moron, auxiliary metabolic gene and host takeover	arabinose 5-phosphate isomerase	envhog_protein258905
SRR23883315_C6701	SRR23883315_C6701_CDS_0013	8109	9206	+	hypothetical protein	unknown function	11145	DNA, RNA and nucleotide metabolism	DNA binding protein	envhog_protein1214578
SRR23883315_C6701	SRR23883315_C6701_CDS_0015	9357	10844	+	ABC transporter	moron, auxiliary metabolic gene and host takeover	293	moron, auxiliary metabolic gene and host takeover	ABC transporter	envhog_protein1568071
SRR23883315_C6705	SRR23883315_C6705_CDS_0004	1993	3876	+	ABC transporter	moron, auxiliary metabolic gene and host takeover	293	moron, auxiliary metabolic gene and host takeover	ABC transporter	protein408446
SRR23883315_C6705	SRR23883315_C6705_CDS_0005	3882	5057	+	hypothetical protein	unknown function	card	moron, auxiliary metabolic gene and host takeover	CARD resistance protein	ABV18113.1
SRR23883315_C6705	SRR23883315_C6705_CDS_0006	5065	5595	+	DNA methyltransferase	other	34906	other	DNA methyltransferase	envhog_protein381665
SRR23883315_C6745	SRR23883315_C6745_CDS_0002	1261	269	-	hypothetical protein	unknown function	vfdb	moron, auxiliary metabolic gene and host takeover	VFDB virulence factor protein	VFG011809
SRR23883315_C6745	SRR23883315_C6745_CDS_0003	2337	1381	-	hypothetical protein	unknown function	vfdb	moron, auxiliary metabolic gene and host takeover	VFDB virulence factor protein	VFG041961
SRR23883315_C6745	SRR23883315_C6745_CDS_0006	3667	2609	-	DNA binding protein	DNA, RNA and nucleotide metabolism	11145	DNA, RNA and nucleotide metabolism	DNA binding protein	envhog_protein566940
SRR23883315_C6745	SRR23883315_C6745_CDS_0013	6027	4798	-	hypothetical protein	unknown function	296	integration and excision	DNA transposition protein	envhog_protein112692
SRR23883315_C6745	SRR23883315_C6745_CDS_0016	7467	6412	-	nucleotide-sugar epimerase	DNA, RNA and nucleotide metabolism	540	DNA, RNA and nucleotide metabolism	nucleotide-sugar epimerase	protein196596
SRR23883315_C6745	SRR23883315_C6745_CDS_0019	7846	8115	+	hypothetical protein	unknown function	netflax		hypothetical protein	WP_033501474.1
SRR23883315_C6745	SRR23883315_C6745_CDS_0020	8130	8438	+	RelE-like toxin	moron, auxiliary metabolic gene and host takeover	7251	moron, auxiliary metabolic gene and host takeover	RelE-like toxin	envhog_protein541270
SRR23883315_C6745	SRR23883315_C6745_CDS_0022	8881	10248	+	hypothetical protein	unknown function	296	integration and excision	DNA transposition protein	envhog_protein112692
SRR23883315_C6745	SRR23883315_C6745_CDS_0024	10501	13092	+	hypothetical protein	unknown function	vfdb	moron, auxiliary metabolic gene and host takeover	VFDB virulence factor protein	VFG038161
SRR23883315_C6745	SRR23883315_C6745_CDS_0025	13145	14389	+	UDP-glucose dehydrogenase	other	card	moron, auxiliary metabolic gene and host takeover	CARD resistance protein	AAC75089.1
SRR23883315_C6745	SRR23883315_C6745_CDS_0026	16336	14450	-	hypothetical protein	unknown function	vfdb	moron, auxiliary metabolic gene and host takeover	VFDB virulence factor protein	VFG049052
SRR23883315_C6745	SRR23883315_C6745_CDS_0028	16508	17059	+	hypothetical protein	unknown function	vfdb	moron, auxiliary metabolic gene and host takeover	VFDB virulence factor protein	VFG005934
SRR23883315_C6747	SRR23883315_C6747_CDS_0006	1724	1359	-	hypothetical protein	unknown function	10657	tail	tail fiber protein	efam_protein141423
SRR23883315_C6747	SRR23883315_C6747_CDS_0009	2989	2213	-	hypothetical protein	unknown function	1071	other	DNA methyltransferase	protein803969
SRR23883315_C6747	SRR23883315_C6747_CDS_0019	6543	5092	-	hypothetical protein	unknown function	1	integration and excision	integrase	envhog_protein2042868
SRR23883315_C6771	SRR23883315_C6771_CDS_0001	1881	1	-	hypothetical protein	unknown function	2649	lysis	endolysin	envhog_protein951852
SRR23883315_C6771	SRR23883315_C6771_CDS_0004	3878	2274	-	hypothetical protein	unknown function	36964	head and packaging	terminase large subunit	envhog_protein1492869
SRR23883315_C6771	SRR23883315_C6771_CDS_0006	6499	5834	-	hypothetical protein	unknown function	9582	other	dehydrogenase	envhog_protein1266746
SRR23883315_C6771	SRR23883315_C6771_CDS_0007	8159	6672	-	hypothetical protein	unknown function	7093	other	threonine dehydratase	efam_protein21117
SRR23883315_C6771	SRR23883315_C6771_CDS_0008	8939	8268	-	endolysin	lysis	14642	lysis	endolysin	envhog_protein2209186
SRR23883315_C6771	SRR23883315_C6771_CDS_0009	8960	9589	+	hypothetical protein	unknown function	99	DNA, RNA and nucleotide metabolism	HNH endonuclease	envhog_protein321620
SRR23883315_C6806	SRR23883315_C6806_CDS_0003	2019	1396	-	hypothetical protein	unknown function	1706	DNA, RNA and nucleotide metabolism	CRISPR/Cas system associated	envhog_protein61907
SRR23883315_C6806	SRR23883315_C6806_CDS_0006	5858	5085	-	hypothetical protein	unknown function	119	DNA, RNA and nucleotide metabolism	HNH endonuclease	envhog_protein432585
SRR23883315_C6806	SRR23883315_C6806_CDS_0007	8056	5855	-	hypothetical protein	unknown function	6819	DNA, RNA and nucleotide metabolism	Holliday junction branch migration helicase	envhog_protein688151
SRR23883315_C6806	SRR23883315_C6806_CDS_0009	9672	8266	-	DNA helicase	DNA, RNA and nucleotide metabolism	12156	DNA, RNA and nucleotide metabolism	DNA helicase	envhog_protein2073084
SRR23883315_C6806	SRR23883315_C6806_CDS_0010	10668	9676	-	transcriptional regulator	transcription regulation	2439	transcription regulation	transcriptional regulator	envhog_protein2176994
SRR23883315_C6866	SRR23883315_C6866_CDS_0002	1598	612	-	hypothetical protein	unknown function	5240	tail	tail fiber protein	envhog_protein1432792
SRR23883315_C6866	SRR23883315_C6866_CDS_0003	2121	1624	-	GTP cyclohydrolase	other	5949	other	GTP cyclohydrolase	protein159824
SRR23883315_C6866	SRR23883315_C6866_CDS_0004	2894	2208	-	QueC-like queuosine biosynthesis	moron, auxiliary metabolic gene and host takeover	1550	moron, auxiliary metabolic gene and host takeover	QueC-like queuosine biosynthesis	protein219003
SRR23883315_C6866	SRR23883315_C6866_CDS_0005	3462	2860	-	GTP cyclohydrolase	other	2197	other	GTP cyclohydrolase	envhog_protein1871269
SRR23883315_C6866	SRR23883315_C6866_CDS_0007	4352	3564	-	QueE-like radical SAM domain	moron, auxiliary metabolic gene and host takeover	2076	moron, auxiliary metabolic gene and host takeover	QueE-like radical SAM domain	envhog_protein1638235
SRR23883315_C6866	SRR23883315_C6866_CDS_0008	4803	4384	-	QueD-like 6-pyruvoyl-tetrahydropterin synthase	moron, auxiliary metabolic gene and host takeover	2389	moron, auxiliary metabolic gene and host takeover	QueD-like 6-pyruvoyl-tetrahydropterin synthase	envhog_protein410100
SRR23883315_C6948	SRR23883315_C6948_CDS_0002	91	576	+	hypothetical protein	unknown function	19658	DNA, RNA and nucleotide metabolism	replication initiation protein	envhog_protein269088
SRR23883315_C6948	SRR23883315_C6948_CDS_0003	497	1213	+	DnaC-like helicase loader	DNA, RNA and nucleotide metabolism	3277	DNA, RNA and nucleotide metabolism	DnaC-like helicase loader	envhog_protein1277575
SRR23883315_C6964	SRR23883315_C6964_CDS_0001	1	2022	+	DarB-like antirestriction	moron, auxiliary metabolic gene and host takeover	10089	moron, auxiliary metabolic gene and host takeover	DarB-like antirestriction	envhog_protein672507_2
SRR23883315_C6964	SRR23883315_C6964_CDS_0003	2912	2301	-	hypothetical protein	unknown function	16230	DNA, RNA and nucleotide metabolism	replication protein	envhog_protein1628427
SRR23883315_C6964	SRR23883315_C6964_CDS_0004	3555	2824	-	hypothetical protein	unknown function	defensefinder	moron, auxiliary metabolic gene and host takeover	DefenseFinder protein	Retron_VII_2_1366
SRR23883315_C6964	SRR23883315_C6964_CDS_0005	4314	3589	-	hypothetical protein	unknown function	defensefinder	moron, auxiliary metabolic gene and host takeover	DefenseFinder protein	SanaTA_1443
SRR23883315_C6964	SRR23883315_C6964_CDS_0006	7369	4328	-	hypothetical protein	unknown function	100	DNA, RNA and nucleotide metabolism	SbcD-like subunit of palindrome specific endonuclease	protein550136_1
SRR23883315_C6964	SRR23883315_C6964_CDS_0009	7977	7624	-	hypothetical protein	unknown function	66	integration and excision	excisionase and transcriptional regulator	envhog_protein2080954
SRR23883315_C6964	SRR23883315_C6964_CDS_0010	10035	7990	-	DNA primase	DNA, RNA and nucleotide metabolism	12622	DNA, RNA and nucleotide metabolism	DNA primase	envhog_protein496924
SRR23883315_C6964	SRR23883315_C6964_CDS_0011	10567	10019	-	hypothetical protein	unknown function	66	integration and excision	excisionase and transcriptional regulator	envhog_protein38955
SRR23883315_C6964	SRR23883315_C6964_CDS_0016	11057	12130	+	integrase	integration and excision	1	integration and excision	integrase	envhog_protein1022030
SRR23883315_C6964	SRR23883315_C6964_CDS_0019	13507	12362	-	hypothetical protein	unknown function	vfdb	moron, auxiliary metabolic gene and host takeover	VFDB virulence factor protein	VFG019760
SRR23883315_C6983	SRR23883315_C6983_CDS_0002	140	1102	+	amidoligase enzyme	other	2443	other	amidoligase enzyme	envhog_protein1553476
SRR23883315_C6983	SRR23883315_C6983_CDS_0003	1106	1627	+	gamma-glutamyl cyclotransferase	moron, auxiliary metabolic gene and host takeover	2520	moron, auxiliary metabolic gene and host takeover	gamma-glutamyl cyclotransferase	envhog_protein2025992
SRR23883315_C6983	SRR23883315_C6983_CDS_0004	1706	5611	+	hypothetical protein	unknown function	vfdb	moron, auxiliary metabolic gene and host takeover	VFDB virulence factor protein	VFG050211
SRR23883315_C6983	SRR23883315_C6983_CDS_0005	5608	6360	+	hypothetical protein	unknown function	vfdb	moron, auxiliary metabolic gene and host takeover	VFDB virulence factor protein	VFG019379
SRR23883315_C6983	SRR23883315_C6983_CDS_0010	8381	9346	+	hypothetical protein	unknown function	6444	DNA, RNA and nucleotide metabolism	DNA primase	envhog_protein822112
SRR23883315_C6983	SRR23883315_C6983_CDS_0014	10621	11580	+	DNA methyltransferase	other	67	other	DNA methyltransferase	envhog_protein1923785
SRR23883315_C6983	SRR23883315_C6983_CDS_0015	11669	12022	+	hypothetical protein	unknown function	355	DNA, RNA and nucleotide metabolism	nucleoside 2-deoxyribosyltransferase	envhog_protein2105989
SRR23883315_C6984	SRR23883315_C6984_CDS_0001	64	1683	+	integrase	integration and excision	95	integration and excision	integrase	envhog_protein1211769
SRR23883315_C6984	SRR23883315_C6984_CDS_0005	2393	3994	+	integrase	integration and excision	95	integration and excision	integrase	envhog_protein1859800
SRR23883315_C6984	SRR23883315_C6984_CDS_0007	4099	4752	+	integrase	integration and excision	95	integration and excision	integrase	protein804581
SRR23883315_C6984	SRR23883315_C6984_CDS_0015	8231	7431	-	hypothetical protein	unknown function	3300	integration and excision	transposase	envhog_protein811997
SRR23883315_C7017	SRR23883315_C7017_CDS_0002	202	1149	+	RecE-like recombination exonuclease	DNA, RNA and nucleotide metabolism	434	DNA, RNA and nucleotide metabolism	RecE-like recombination exonuclease	envhog_protein1887602
SRR23883315_C7017	SRR23883315_C7017_CDS_0003	1162	1986	+	RecT-like ssDNA annealing protein	DNA, RNA and nucleotide metabolism	148	DNA, RNA and nucleotide metabolism	RecT-like ssDNA annealing protein	protein710037
SRR23883315_C7017	SRR23883315_C7017_CDS_0004	1967	2425	+	RusA-like Holliday junction resolvase	DNA, RNA and nucleotide metabolism	140	DNA, RNA and nucleotide metabolism	RusA-like Holliday junction resolvase	envhog_protein993864
SRR23883315_C7017	SRR23883315_C7017_CDS_0005	2451	3320	+	replication initiation protein	DNA, RNA and nucleotide metabolism	2562	DNA, RNA and nucleotide metabolism	replication initiation protein	protein13317
SRR23883315_C7017	SRR23883315_C7017_CDS_0006	3340	4041	+	anti-repressor	transcription regulation	463	transcription regulation	anti-repressor	envhog_protein341114
SRR23883315_C7017	SRR23883315_C7017_CDS_0009	4477	4947	+	hypothetical protein	unknown function	5429	DNA, RNA and nucleotide metabolism	DNA repair protein	protein730598
SRR23883315_C7017	SRR23883315_C7017_CDS_0012	5354	5791	+	single strand DNA binding protein	DNA, RNA and nucleotide metabolism	44	DNA, RNA and nucleotide metabolism	single strand DNA binding protein	protein697054
SRR23883315_C7017	SRR23883315_C7017_CDS_0013	5788	6021	+	hypothetical protein	unknown function	2328	transcription regulation	transcriptional repressor	envhog_protein880373
SRR23883315_C7017	SRR23883315_C7017_CDS_0014	6018	6542	+	hypothetical protein	unknown function	19425	other	phosphohydrolase	envhog_protein1161172
SRR23883315_C7018	SRR23883315_C7018_CDS_0005	1369	1791	+	hypothetical protein	unknown function	2328	transcription regulation	transcriptional repressor	envhog_protein572421
SRR23883315_C7018	SRR23883315_C7018_CDS_0008	2287	2090	-	hypothetical protein	unknown function	1373	transcription regulation	transcriptional regulator	envhog_protein1044256
SRR23883315_C7018	SRR23883315_C7018_CDS_0009	2338	2940	+	hypothetical protein	unknown function	581	head and packaging	minor head protein	envhog_protein997285
SRR23883315_C7018	SRR23883315_C7018_CDS_0010	3105	4586	+	integrase	integration and excision	95	integration and excision	integrase	protein804845
SRR23883315_C7058	SRR23883315_C7058_CDS_0005	1475	3415	+	terminase large subunit	head and packaging	6681	head and packaging	terminase large subunit	protein795814
SRR23883315_C7058	SRR23883315_C7058_CDS_0006	3417	6002	+	portal protein	head and packaging	6547	head and packaging	portal protein	envhog_protein1292340
SRR23883315_C7058	SRR23883315_C7058_CDS_0007	5971	6588	+	HNH endonuclease	DNA, RNA and nucleotide metabolism	59	DNA, RNA and nucleotide metabolism	HNH endonuclease	envhog_protein1167872
SRR23883315_C7058	SRR23883315_C7058_CDS_0008	6658	7044	+	hypothetical protein	unknown function	15610	other	protease	envhog_protein1378059
SRR23883315_C7058	SRR23883315_C7058_CDS_0009	7047	9092	+	hypothetical protein	unknown function	10089	moron, auxiliary metabolic gene and host takeover	DarB-like antirestriction	envhog_protein919458_5
SRR23883315_C7058	SRR23883315_C7058_CDS_0010	9098	9310	+	hypothetical protein	unknown function	2013	tail	lytic tail protein	envhog_protein1436250_1
SRR23883315_C7058	SRR23883315_C7058_CDS_0011	9328	10518	+	hypothetical protein	unknown function	3927	head and packaging	head scaffolding protein	envhog_protein668044
SRR23883315_C7058	SRR23883315_C7058_CDS_0012	10542	12029	+	major head protein	head and packaging	11589	head and packaging	major head protein	envhog_protein178512
SRR23883315_C7058	SRR23883315_C7058_CDS_0013	12101	12853	+	hypothetical protein	unknown function	13704	head and packaging	virion structural protein	efam_protein307473
SRR23883315_C7064	SRR23883315_C7064_CDS_0001	1	729	+	hypothetical protein	unknown function	13126	moron, auxiliary metabolic gene and host takeover	beta-1,4-glycosyltransferase	envhog_protein591853
SRR23883315_C7064	SRR23883315_C7064_CDS_0002	710	1717	+	hypothetical protein	unknown function	2644	moron, auxiliary metabolic gene and host takeover	glycosyltransferase	envhog_protein638002
SRR23883315_C7064	SRR23883315_C7064_CDS_0003	1727	2704	+	hypothetical protein	unknown function	vfdb	moron, auxiliary metabolic gene and host takeover	VFDB virulence factor protein	VFG006506
SRR23883315_C7064	SRR23883315_C7064_CDS_0004	2714	3661	+	GtrB-like O-antigen conversion	moron, auxiliary metabolic gene and host takeover	vfdb	moron, auxiliary metabolic gene and host takeover	VFDB virulence factor protein	VFG006043
SRR23883315_C7064	SRR23883315_C7064_CDS_0005	3673	4953	+	UDP-glucose dehydrogenase	other	vfdb	moron, auxiliary metabolic gene and host takeover	VFDB virulence factor protein	VFG037895
SRR23883315_C7064	SRR23883315_C7064_CDS_0006	4955	5872	+	hypothetical protein	unknown function	854	moron, auxiliary metabolic gene and host takeover	glucosyltransferase	envhog_protein1907115
SRR23883315_C7064	SRR23883315_C7064_CDS_0007	5844	6530	+	hypothetical protein	unknown function	22502	other	methyltransferase	envhog_protein1448506
SRR23883315_C7064	SRR23883315_C7064_CDS_0008	6524	7525	+	hypothetical protein	unknown function	3639	tail	minor tail protein	envhog_protein494027
SRR23883315_C7064	SRR23883315_C7064_CDS_0009	7548	8771	+	hypothetical protein	unknown function	2170	moron, auxiliary metabolic gene and host takeover	glycosyltransferase	envhog_protein2175692
SRR23883315_C7110	SRR23883315_C7110_CDS_0001	2	2548	+	hypothetical protein	unknown function	vfdb	moron, auxiliary metabolic gene and host takeover	VFDB virulence factor protein	VFG002045
SRR23883315_C7110	SRR23883315_C7110_CDS_0002	2472	2948	+	hypothetical protein	unknown function	3512	transcription regulation	sigma factor	envhog_protein257987
SRR23883315_C7110	SRR23883315_C7110_CDS_0005	3503	4693	+	hypothetical protein	unknown function	vfdb	moron, auxiliary metabolic gene and host takeover	VFDB virulence factor protein	VFG005579
SRR23883315_C7110	SRR23883315_C7110_CDS_0006	4735	6153	+	hypothetical protein	unknown function	8289	other	aminoacid permease	envhog_protein979151
SRR23883315_C7110	SRR23883315_C7110_CDS_0007	6341	7546	+	hypothetical protein	unknown function	16641	tail	tail fiber protein	envhog_protein1289381
SRR23883315_C7110	SRR23883315_C7110_CDS_0008	7598	8803	+	hypothetical protein	unknown function	vfdb	moron, auxiliary metabolic gene and host takeover	VFDB virulence factor protein	VFG005580
SRR23883315_C7110	SRR23883315_C7110_CDS_0014	10418	10909	+	hypothetical protein	unknown function	1	integration and excision	integrase	envhog_protein904397
SRR23883315_C7110	SRR23883315_C7110_CDS_0015	12524	10902	-	integrase	integration and excision	95	integration and excision	integrase	envhog_protein1717462
SRR23883315_C7110	SRR23883315_C7110_CDS_0017	13460	12723	-	hypothetical protein	unknown function	906	DNA, RNA and nucleotide metabolism	DNA polymerase/primase	envhog_protein744598
SRR23883315_C7110	SRR23883315_C7110_CDS_0018	14039	13473	-	hypothetical protein	unknown function	6977	tail	minor tail protein	envhog_protein2010572_1
SRR23883315_C7110	SRR23883315_C7110_CDS_0027	16999	17697	+	hypothetical protein	unknown function	vfdb	moron, auxiliary metabolic gene and host takeover	VFDB virulence factor protein	VFG012197
SRR23883315_C7110	SRR23883315_C7110_CDS_0028	17697	18965	+	hypothetical protein	unknown function	vfdb	moron, auxiliary metabolic gene and host takeover	VFDB virulence factor protein	VFG012193
SRR23883315_C7156	SRR23883315_C7156_CDS_0003	574	1698	+	Reverse transcriptase	DNA, RNA and nucleotide metabolism	1423	DNA, RNA and nucleotide metabolism	Reverse transcriptase	dgr_protein2846
SRR23883315_C7156	SRR23883315_C7156_CDS_0004	1683	3401	+	Hoc-like head decoration	head and packaging	10993	head and packaging	Hoc-like head decoration	protein862475
SRR23883315_C7156	SRR23883315_C7156_CDS_0005	3398	3883	+	hypothetical protein	unknown function	1348	tail	tail fiber protein	envhog_protein1459778
SRR23883315_C7156	SRR23883315_C7156_CDS_0009	5175	6755	+	endolysin	lysis	3513	lysis	endolysin	envhog_protein31359
SRR23883315_C7156	SRR23883315_C7156_CDS_0015	8972	8388	-	hypothetical protein	unknown function	10089	moron, auxiliary metabolic gene and host takeover	DarB-like antirestriction	envhog_protein869000_1
SRR23883315_C7156	SRR23883315_C7156_CDS_0020	10383	10625	+	hypothetical protein	unknown function	3	transcription regulation	transcriptional repressor	protein415130
SRR23883315_C7156	SRR23883315_C7156_CDS_0021	10753	11802	+	transposase	integration and excision	4646	integration and excision	transposase	protein777223
SRR23883315_C7156	SRR23883315_C7156_CDS_0022	12703	11813	-	hypothetical protein	unknown function	26699	other	DNA methyltransferase	envhog_protein1851629
SRR23883315_C7156	SRR23883315_C7156_CDS_0026	13097	13828	+	hypothetical protein	unknown function	9683	other	protease	envhog_protein1196349
SRR23883315_C7163	SRR23883315_C7163_CDS_0001	1046	3	-	RecE-like recombination exonuclease	DNA, RNA and nucleotide metabolism	434	DNA, RNA and nucleotide metabolism	RecE-like recombination exonuclease	envhog_protein546299
SRR23883315_C7163	SRR23883315_C7163_CDS_0006	3353	2097	-	hypothetical protein	unknown function	4715	DNA, RNA and nucleotide metabolism	ParB-like partition protein	envhog_protein1597551
SRR23883315_C7163	SRR23883315_C7163_CDS_0007	4215	3361	-	ParA-like partition protein	DNA, RNA and nucleotide metabolism	164	DNA, RNA and nucleotide metabolism	ParA-like partition protein	envhog_protein1178901
SRR23883315_C7163	SRR23883315_C7163_CDS_0009	6129	4564	-	hypothetical protein	unknown function	4402	DNA, RNA and nucleotide metabolism	replication initiation protein	envhog_protein687408
SRR23883315_C7221	SRR23883315_C7221_CDS_0002	11947	8756	-	endolysin	lysis	6745	lysis	endolysin	envhog_protein844895
SRR23883315_C7358	SRR23883315_C7358_CDS_0001	1897	2	-	hypothetical protein	unknown function	10089	moron, auxiliary metabolic gene and host takeover	DarB-like antirestriction	envhog_protein1311882
SRR23883315_C7358	SRR23883315_C7358_CDS_0002	2803	1898	-	hypothetical protein	unknown function	418	head and packaging	internal virion protein	envhog_protein844816
SRR23883315_C7358	SRR23883315_C7358_CDS_0003	7073	2781	-	tail protein	tail	376	tail	tail protein	envhog_protein624359_1
SRR23883315_C7358	SRR23883315_C7358_CDS_0004	7750	7094	-	tail protein	tail	394	tail	tail protein	envhog_protein926370
SRR23883315_C7358	SRR23883315_C7358_CDS_0005	8299	7763	-	hypothetical protein	unknown function	486	head and packaging	virion structural protein	efam_protein63835
SRR23883315_C7358	SRR23883315_C7358_CDS_0006	9317	8325	-	hypothetical protein	unknown function	3437	head and packaging	major head protein	envhog_protein457202
SRR23883315_C7358	SRR23883315_C7358_CDS_0009	10588	9785	-	hypothetical protein	unknown function	458	other	protease	efam_protein64298
SRR23883315_C7358	SRR23883315_C7358_CDS_0011	12562	10937	-	head-tail adaptor	connector	332	connector	head-tail adaptor	envhog_protein127302
SRR23883315_C7358	SRR23883315_C7358_CDS_0014	14813	13233	-	hypothetical protein	unknown function	2	head and packaging	terminase large subunit	efam_protein380722
SRR23883315_C7358	SRR23883315_C7358_CDS_0016	15848	15282	-	endolysin	lysis	435	lysis	endolysin	envhog_protein1493819
SRR23883315_C7358	SRR23883315_C7358_CDS_0031	20525	21775	+	hypothetical protein	unknown function	2443	other	amidoligase enzyme	envhog_protein1641387
SRR23883315_C7358	SRR23883315_C7358_CDS_0034	22209	22898	+	hypothetical protein	unknown function	2520	moron, auxiliary metabolic gene and host takeover	gamma-glutamyl cyclotransferase	efam_protein358169
SRR23883315_C7358	SRR23883315_C7358_CDS_0035	23628	22996	-	hypothetical protein	unknown function	50	DNA, RNA and nucleotide metabolism	DnaC-like helicase loader	envhog_protein1838201
SRR23883315_C7358	SRR23883315_C7358_CDS_0037	24114	24962	+	hypothetical protein	unknown function	1097	DNA, RNA and nucleotide metabolism	Erf-like ssDNA annealing protein	envhog_protein2134831
SRR23883315_C7358	SRR23883315_C7358_CDS_0039	25052	26170	+	exonuclease	DNA, RNA and nucleotide metabolism	69	DNA, RNA and nucleotide metabolism	exonuclease	envhog_protein597562
SRR23883315_C7358	SRR23883315_C7358_CDS_0045	27598	28167	+	RuvC-like Holliday junction resolvase	DNA, RNA and nucleotide metabolism	159	DNA, RNA and nucleotide metabolism	RuvC-like Holliday junction resolvase	envhog_protein765098
SRR23883315_C7358	SRR23883315_C7358_CDS_0060	39291	33073	-	hypothetical protein	unknown function	10089	moron, auxiliary metabolic gene and host takeover	DarB-like antirestriction	envhog_protein336377_4
SRR23883315_C7360	SRR23883315_C7360_CDS_0004	750	1100	+	transcriptional regulator	transcription regulation	2328	transcription regulation	transcriptional repressor	envhog_protein1256922
SRR23883315_C7360	SRR23883315_C7360_CDS_0007	1512	2090	+	hypothetical protein	unknown function	1373	transcription regulation	transcriptional regulator	envhog_protein246263
SRR23883315_C7360	SRR23883315_C7360_CDS_0009	2550	3662	+	integrase	integration and excision	1	integration and excision	integrase	envhog_protein2202341
SRR23883315_C7360	SRR23883315_C7360_CDS_0013	5360	4575	-	hypothetical protein	unknown function	2649	lysis	endolysin	envhog_protein1629312
SRR23883315_C7360	SRR23883315_C7360_CDS_0014	5591	5364	-	holin	lysis	443	lysis	holin	protein441162
SRR23883315_C7360	SRR23883315_C7360_CDS_0015	5915	5607	-	hemolysin	other	937	other	hemolysin	protein471912
SRR23883315_C7360	SRR23883315_C7360_CDS_0016	7456	5972	-	hypothetical protein	unknown function	4492	tail	tail fiber protein	envhog_protein940488
SRR23883315_C7360	SRR23883315_C7360_CDS_0017	9140	7467	-	hypothetical protein	unknown function	5555	tail	tail protein	protein92018
SRR23883315_C7360	SRR23883315_C7360_CDS_0018	9817	9155	-	hypothetical protein	unknown function	33	tail	distal tail protein Dit	protein488221
SRR23883315_C7360	SRR23883315_C7360_CDS_0019	11540	9819	-	tail length tape measure protein	tail	28775	tail	tail length tape measure protein	envhog_protein2185150
SRR23883315_C7360	SRR23883315_C7360_CDS_0022	13278	12538	-	major tail protein	tail	820	tail	major tail protein	envhog_protein79674
SRR23883315_C7360	SRR23883315_C7360_CDS_0023	13670	13278	-	hypothetical protein	unknown function	913	head and packaging	minor head protein	envhog_protein672854
SRR23883315_C7360	SRR23883315_C7360_CDS_0024	14032	13667	-	hypothetical protein	unknown function	556	head and packaging	minor head protein	envhog_protein1491129
SRR23883315_C7360	SRR23883315_C7360_CDS_0025	14418	14032	-	hypothetical protein	unknown function	793	connector	head-tail adaptor	envhog_protein577755
SRR23883315_C7360	SRR23883315_C7360_CDS_0026	14795	14376	-	head-tail adaptor	connector	541	connector	head-tail adaptor	envhog_protein78625
SRR23883315_C7360	SRR23883315_C7360_CDS_0027	15998	14811	-	major head protein	head and packaging	422	head and packaging	major head protein	protein114470
SRR23883315_C7360	SRR23883315_C7360_CDS_0028	16496	16014	-	hypothetical protein	unknown function	194	head and packaging	head scaffolding protein	protein60137
SRR23883315_C7360	SRR23883315_C7360_CDS_0029	17124	16684	-	hypothetical protein	unknown function	3636	DNA, RNA and nucleotide metabolism	DNA binding protein	envhog_protein2097201
SRR23883315_C7360	SRR23883315_C7360_CDS_0030	18227	17256	-	minor head protein	head and packaging	581	head and packaging	minor head protein	envhog_protein1355015
SRR23883315_C7360	SRR23883315_C7360_CDS_0031	20047	18446	-	portal protein	head and packaging	533	head and packaging	portal protein	envhog_protein473
SRR23883315_C7360	SRR23883315_C7360_CDS_0032	21295	20060	-	hypothetical protein	unknown function	2	head and packaging	terminase large subunit	protein423321
SRR23883315_C7360	SRR23883315_C7360_CDS_0033	21938	21327	-	terminase small subunit	head and packaging	309	head and packaging	terminase small subunit	envhog_protein524085
SRR23883315_C7360	SRR23883315_C7360_CDS_0034	22361	21972	-	transcriptional regulator	transcription regulation	36	transcription regulation	transcriptional regulator	envhog_protein1204477
SRR23883315_C7360	SRR23883315_C7360_CDS_0035	22904	22440	-	hypothetical protein	unknown function	1936	moron, auxiliary metabolic gene and host takeover	MazF-like growth inhibitor	envhog_protein1659755
SRR23883315_C7360	SRR23883315_C7360_CDS_0037	23668	23369	-	hypothetical protein	unknown function	2606	head and packaging	terminase small subunit	efam_protein250940
SRR23883315_C7360	SRR23883315_C7360_CDS_0038	23849	23652	-	Lar-like restriction alleviation protein	moron, auxiliary metabolic gene and host takeover	599	moron, auxiliary metabolic gene and host takeover	Lar-like restriction alleviation protein	envhog_protein1260757
SRR23883315_C7360	SRR23883315_C7360_CDS_0039	24253	23930	-	hypothetical protein	unknown function	154	DNA, RNA and nucleotide metabolism	replication initiation protein	envhog_protein427386
SRR23883315_C7360	SRR23883315_C7360_CDS_0041	25328	24483	-	DNA methyltransferase	other	67	other	DNA methyltransferase	envhog_protein1299301
SRR23883315_C7360	SRR23883315_C7360_CDS_0046	26901	26485	-	hypothetical protein	unknown function	3377	DNA, RNA and nucleotide metabolism	HNH endonuclease	envhog_protein41464
SRR23883315_C7360	SRR23883315_C7360_CDS_0047	27254	26910	-	hypothetical protein	unknown function	4159	other	nucleotide pyrophosphohydrolase	efam_protein157433
SRR23883315_C7360	SRR23883315_C7360_CDS_0049	28041	27448	-	hypothetical protein	unknown function	19935	DNA, RNA and nucleotide metabolism	RNA-binding protein	envhog_protein1807523
SRR23883315_C7360	SRR23883315_C7360_CDS_0052	29524	29072	-	replication terminator	DNA, RNA and nucleotide metabolism	997	DNA, RNA and nucleotide metabolism	replication terminator	envhog_protein1937798
SRR23883315_C7360	SRR23883315_C7360_CDS_0054	30623	29880	-	replication initiation protein	DNA, RNA and nucleotide metabolism	428	DNA, RNA and nucleotide metabolism	replication initiation protein	envhog_protein1714627
SRR23883315_C7360	SRR23883315_C7360_CDS_0058	31729	31406	-	hypothetical protein	unknown function	44	DNA, RNA and nucleotide metabolism	single strand DNA binding protein	envhog_protein2173534
SRR23883315_C7360	SRR23883315_C7360_CDS_0059	32267	31704	-	hypothetical protein	unknown function	72	DNA, RNA and nucleotide metabolism	NinB/ Orf homologous recombination mediator	envhog_protein1539388
SRR23883315_C7360	SRR23883315_C7360_CDS_0060	32907	32269	-	exonuclease	DNA, RNA and nucleotide metabolism	7838	DNA, RNA and nucleotide metabolism	exonuclease	envhog_protein922413
SRR23883315_C7360	SRR23883315_C7360_CDS_0061	33794	32907	-	hypothetical protein	unknown function	757	other	DNA methyltransferase	envhog_protein921661
SRR23883315_C7360	SRR23883315_C7360_CDS_0065	34686	34204	-	hypothetical protein	unknown function	669	lysis	endolysin	envhog_protein1910733
SRR23883315_C7369	SRR23883315_C7369_CDS_0001	757	2	-	hypothetical protein	unknown function	4775	connector	pre-neck appendage protein	envhog_protein1981179_2
SRR23883315_C7369	SRR23883315_C7369_CDS_0002	1649	768	-	hypothetical protein	unknown function	33450	tail	tail fiber protein	envhog_protein403370_1
SRR23883315_C7369	SRR23883315_C7369_CDS_0003	4207	1646	-	hypothetical protein	unknown function	15220	head and packaging	virion structural protein	efam_protein329155
SRR23883315_C7369	SRR23883315_C7369_CDS_0004	7842	4204	-	hypothetical protein	unknown function	20660	tail	tail length tape measure protein	envhog_protein955184_1
SRR23883315_C7369	SRR23883315_C7369_CDS_0005	8718	7945	-	virion structural protein	head and packaging	8914	head and packaging	virion structural protein	envhog_protein1338080
SRR23883315_C7369	SRR23883315_C7369_CDS_0007	9576	8998	-	hypothetical protein	unknown function	8510	head and packaging	virion structural protein	efam_protein81630
SRR23883315_C7369	SRR23883315_C7369_CDS_0008	10024	9566	-	tail protein	tail
SRR23883315_C7369	SRR23883315_C7369_CDS_0009	11430	10021	-	hypothetical protein	unknown function	5073	tail	tail fiber protein	efam_protein390737
SRR23883315_C7369	SRR23883315_C7369_CDS_0010	11572	11378	-	hypothetical protein	unknown function	20878	tail	tail fiber protein	envhog_protein459459
SRR23883315_C7369	SRR23883315_C7369_CDS_0011	12785	11628	-	virion structural protein	head and packaging	7231	head and packaging	virion structural protein	envhog_protein457804
SRR23883315_C7369	SRR23883315_C7369_CDS_0012	13791	12844	-	virion structural protein	head and packaging	7970	head and packaging	virion structural protein	envhog_protein24665
SRR23883315_C7369	SRR23883315_C7369_CDS_0015	16319	14550	-	portal protein	head and packaging	7376	head and packaging	portal protein	envhog_protein107323
SRR23883315_C7369	SRR23883315_C7369_CDS_0016	17072	16419	-	major head protein	head and packaging	8193	head and packaging	major head protein	envhog_protein1453110
SRR23883315_C7369	SRR23883315_C7369_CDS_0017	19739	17202	-	terminase large subunit	head and packaging	38	head and packaging	terminase large subunit	protein285452
SRR23883315_C7369	SRR23883315_C7369_CDS_0018	20047	19736	-	hypothetical protein	unknown function	323	transcription regulation	transcriptional regulator, D5-like	envhog_protein1906579
SRR23883315_C7369	SRR23883315_C7369_CDS_0020	20951	20301	-	Rnase E	DNA, RNA and nucleotide metabolism	645	DNA, RNA and nucleotide metabolism	Rnase E	envhog_protein649968
SRR23883315_C7369	SRR23883315_C7369_CDS_0022	21679	21164	-	hypothetical protein	unknown function	114	DNA, RNA and nucleotide metabolism	ATP-dependent DNA ligase	envhog_protein36376_1
SRR23883315_C7369	SRR23883315_C7369_CDS_0023	22114	21695	-	single strand DNA binding protein	DNA, RNA and nucleotide metabolism	44	DNA, RNA and nucleotide metabolism	single strand DNA binding protein	protein697325
SRR23883315_C7369	SRR23883315_C7369_CDS_0026	23094	22579	-	HNH endonuclease	DNA, RNA and nucleotide metabolism	59	DNA, RNA and nucleotide metabolism	HNH endonuclease	envhog_protein183536
SRR23883315_C7369	SRR23883315_C7369_CDS_0027	23500	23066	-	hypothetical protein	unknown function	144	DNA, RNA and nucleotide metabolism	HNH endonuclease	protein211740
SRR23883315_C7369	SRR23883315_C7369_CDS_0029	24983	24174	-	DNA polymerase exonuclease subunit	DNA, RNA and nucleotide metabolism	192	DNA, RNA and nucleotide metabolism	DNA polymerase exonuclease subunit	envhog_protein267758
SRR23883315_C7369	SRR23883315_C7369_CDS_0031	26233	25157	-	hypothetical protein	unknown function	947	DNA, RNA and nucleotide metabolism	DNA polymerase processivity factor	envhog_protein1010635
SRR23883315_C7369	SRR23883315_C7369_CDS_0032	27230	26115	-	integrase	integration and excision	1	integration and excision	integrase	protein360481
SRR23883315_C7369	SRR23883315_C7369_CDS_0035	29463	28018	-	hypothetical protein	unknown function	77	DNA, RNA and nucleotide metabolism	SbcC-like subunit of palindrome specific endonuclease	envhog_protein430164
SRR23883315_C7369	SRR23883315_C7369_CDS_0036	30142	29582	-	Holliday junction resolvase	DNA, RNA and nucleotide metabolism	1770	DNA, RNA and nucleotide metabolism	Holliday junction resolvase	envhog_protein1546571
SRR23883315_C7369	SRR23883315_C7369_CDS_0038	32057	31023	-	hypothetical protein	unknown function	428	DNA, RNA and nucleotide metabolism	replication initiation protein	protein823918
SRR23883315_C7369	SRR23883315_C7369_CDS_0039	33002	32133	-	hypothetical protein	unknown function	1028	head and packaging	head maturation protease	envhog_protein1475121
SRR23883315_C7369	SRR23883315_C7369_CDS_0040	33733	32999	-	hypothetical protein	unknown function	2139	DNA, RNA and nucleotide metabolism	exonuclease	envhog_protein1505802
SRR23883315_C7369	SRR23883315_C7369_CDS_0041	35095	33902	-	exonuclease	DNA, RNA and nucleotide metabolism	298	DNA, RNA and nucleotide metabolism	exonuclease	envhog_protein138901
SRR23883315_C7369	SRR23883315_C7369_CDS_0044	36812	35955	-	phosphoadenosine phosphosulfate reductase	moron, auxiliary metabolic gene and host takeover	424	moron, auxiliary metabolic gene and host takeover	phosphoadenosine phosphosulfate reductase	protein10013
SRR23883315_C7369	SRR23883315_C7369_CDS_0045	37291	36809	-	methyltransferase	other	18293	other	methyltransferase	envhog_protein483105
SRR23883315_C7369	SRR23883315_C7369_CDS_0048	38169	38026	-	DNA methyltransferase	other	363	other	DNA methyltransferase	envhog_protein1209588
SRR23883315_C7369	SRR23883315_C7369_CDS_0055	39861	39649	-	HNH endonuclease	DNA, RNA and nucleotide metabolism	1492	DNA, RNA and nucleotide metabolism	HNH endonuclease	protein83097
SRR23883315_C7369	SRR23883315_C7369_CDS_0057	41282	40683	-	endolysin	lysis	435	lysis	endolysin	envhog_protein1834715
SRR23883315_C7369	SRR23883315_C7369_CDS_0059	43696	41804	-	hypothetical protein	unknown function	19519	connector	neck protein	envhog_protein861151
SRR23883315_C7369	SRR23883315_C7369_CDS_0062	45661	43964	-	hypothetical protein	unknown function	6002	head and packaging	virion structural protein	efam_protein123462
SRR6468499_C40	SRR6468499_C40_CDS_0007	2805	1819	-	hypothetical protein	unknown function	vfdb	moron, auxiliary metabolic gene and host takeover	VFDB virulence factor protein	VFG044269
SRR6468499_C40	SRR6468499_C40_CDS_0008	3993	2821	-	hypothetical protein	unknown function	vfdb	moron, auxiliary metabolic gene and host takeover	VFDB virulence factor protein	VFG019092
SRR6468499_C40	SRR6468499_C40_CDS_0012	6743	6003	-	hypothetical protein	unknown function	1271	DNA, RNA and nucleotide metabolism	HNH endonuclease	envhog_protein691488
SRR6468499_C40	SRR6468499_C40_CDS_0014	8094	7642	-	hypothetical protein	unknown function	531	DNA, RNA and nucleotide metabolism	Rnase H	protein313268
SRR6468499_C40	SRR6468499_C40_CDS_0021	13255	11414	-	hypothetical protein	unknown function	17744	tail	baseplate wedge subunit	envhog_protein952330_4
SRR6468499_C80	SRR6468499_C80_CDS_0005	1838	1509	-	hypothetical protein	unknown function	3304	tail	L-shaped tail fiber protein assembly	envhog_protein1077460
SRR6468499_C80	SRR6468499_C80_CDS_0008	5102	2223	-	hypothetical protein	unknown function	6616	tail	tail protein	envhog_protein1394282_1
SRR6468499_C128	SRR6468499_C128_CDS_0001	635	351	-	hypothetical protein	unknown function	894	lysis	endolysin	envhog_protein340226
SRR6468499_C128	SRR6468499_C128_CDS_0006	2132	1578	-	hypothetical protein	unknown function	8401	other	beta-propeller repeat protein	envhog_protein860460_1
SRR6468499_C128	SRR6468499_C128_CDS_0013	4317	4060	-	hypothetical protein	unknown function	5668	tail	tail fiber protein	envhog_protein1367942
SRR6468499_C128	SRR6468499_C128_CDS_0014	4935	4507	-	hypothetical protein	unknown function	5668	tail	tail fiber protein	envhog_protein1367942
SRR6468499_C128	SRR6468499_C128_CDS_0021	7917	7141	-	hypothetical protein	unknown function	30133	head and packaging	virion structural protein	envhog_protein1399060
SRR6468499_C128	SRR6468499_C128_CDS_0022	8331	8032	-	hypothetical protein	unknown function	15437	tail	tail fiber protein	protein750522
SRR6468499_C128	SRR6468499_C128_CDS_0027	9786	9118	-	hypothetical protein	unknown function	22201	tail	tail fiber protein	envhog_protein1470496_1
SRR6468499_C128	SRR6468499_C128_CDS_0031	11571	10597	-	hypothetical protein	unknown function	578	connector	head closure Hc3	envhog_protein837025
SRR6468499_C321	SRR6468499_C321_CDS_0001	56	1009	+	tail protein	tail	400	tail	tail protein	protein821635
SRR6468499_C321	SRR6468499_C321_CDS_0002	1002	1319	+	hypothetical protein	unknown function	2307	other	L-alanyl-D-glutamate peptidase	envhog_protein1142471
SRR6468499_C321	SRR6468499_C321_CDS_0003	1321	1716	+	baseplate wedge subunit	tail	120	tail	baseplate wedge subunit	envhog_protein2062154
SRR6468499_C321	SRR6468499_C321_CDS_0004	1716	2759	+	tail protein	tail	6	tail	baseplate wedge subunit	protein240092
SRR6468499_C321	SRR6468499_C321_CDS_0005	2749	3402	+	tail protein	tail	521	tail	tail protein	envhog_protein550457
SRR6468499_C321	SRR6468499_C321_CDS_0007	5115	4117	-	transposase	integration and excision	3598	integration and excision	transposase	protein585939
SRR6468499_C321	SRR6468499_C321_CDS_0008	5168	5596	+	hypothetical protein	unknown function	2645	tail	major tail protein	envhog_protein1890368
SRR6468499_C341	SRR6468499_C341_CDS_0001	292	2	-	hypothetical protein	unknown function	2170	moron, auxiliary metabolic gene and host takeover	glycosyltransferase	envhog_protein1657544
SRR6468499_C341	SRR6468499_C341_CDS_0002	1310	345	-	hypothetical protein	unknown function	2599	moron, auxiliary metabolic gene and host takeover	ribosomal protein S6 glutaminyl transferase	envhog_protein956645
SRR6468499_C341	SRR6468499_C341_CDS_0003	2362	1355	-	hypothetical protein	unknown function	540	DNA, RNA and nucleotide metabolism	nucleotide-sugar epimerase	envhog_protein922227
SRR6468499_C341	SRR6468499_C341_CDS_0004	3609	2392	-	hypothetical protein	unknown function	vfdb	moron, auxiliary metabolic gene and host takeover	VFDB virulence factor protein	VFG047345
SRR6468499_C341	SRR6468499_C341_CDS_0005	4192	3551	-	hypothetical protein	unknown function	vfdb	moron, auxiliary metabolic gene and host takeover	VFDB virulence factor protein	VFG047304
SRR6468499_C341	SRR6468499_C341_CDS_0006	5503	4220	-	aminotransferase	other	vfdb	moron, auxiliary metabolic gene and host takeover	VFDB virulence factor protein	VFG016400
SRR6468499_C341	SRR6468499_C341_CDS_0007	7496	5553	-	nucleotide-sugar epimerase	DNA, RNA and nucleotide metabolism	540	DNA, RNA and nucleotide metabolism	nucleotide-sugar epimerase	envhog_protein2198080
SRR6468499_C341	SRR6468499_C341_CDS_0008	8072	7563	-	hypothetical protein	unknown function	7878	other	bifunctional heptose 7-phosphate kinase/heptose 1-phosphate adenyltransferase	envhog_protein1073584
SRR6468499_C341	SRR6468499_C341_CDS_0009	9561	8305	-	hypothetical protein	unknown function	vfdb	moron, auxiliary metabolic gene and host takeover	VFDB virulence factor protein	VFG006031
SRR6468499_C341	SRR6468499_C341_CDS_0010	11655	9595	-	DNA helicase	DNA, RNA and nucleotide metabolism	16	DNA, RNA and nucleotide metabolism	DNA helicase	envhog_protein2200219
SRR6468499_C351	SRR6468499_C351_CDS_0001	2	238	+	DnaC-like helicase loader	DNA, RNA and nucleotide metabolism
SRR6468499_C351	SRR6468499_C351_CDS_0004	982	1779	+	hypothetical protein	unknown function	19458	DNA, RNA and nucleotide metabolism	primase	protein367651
SRR6468499_C351	SRR6468499_C351_CDS_0005	1790	2467	+	hypothetical protein	unknown function	19458	DNA, RNA and nucleotide metabolism	primase	envhog_protein1169574
SRR6468499_C351	SRR6468499_C351_CDS_0007	3162	3722	+	hypothetical protein	unknown function	355	DNA, RNA and nucleotide metabolism	nucleoside 2-deoxyribosyltransferase	envhog_protein1394169
SRR6468499_C351	SRR6468499_C351_CDS_0018	6875	7129	+	hypothetical protein	unknown function	599	moron, auxiliary metabolic gene and host takeover	Lar-like restriction alleviation protein	envhog_protein33028
SRR6468499_C351	SRR6468499_C351_CDS_0019	7191	7880	+	nucleoside triphosphate pyrophosphohydrolase	other	2245	other	nucleoside triphosphate pyrophosphohydrolase	envhog_protein345068
SRR6468499_C351	SRR6468499_C351_CDS_0025	9018	9920	+	Holliday junction resolvase	DNA, RNA and nucleotide metabolism	843	DNA, RNA and nucleotide metabolism	Holliday junction resolvase	envhog_protein225806
SRR6468499_C388	SRR6468499_C388_CDS_0002	2230	347	-	Reverse transcriptase	DNA, RNA and nucleotide metabolism	1423	DNA, RNA and nucleotide metabolism	Reverse transcriptase	envhog_protein243214
SRR6468499_C388	SRR6468499_C388_CDS_0006	5233	2963	-	hypothetical protein	unknown function	2666	head and packaging	terminase large subunit	envhog_protein411961
SRR6468499_C388	SRR6468499_C388_CDS_0008	6414	5542	-	hypothetical protein	unknown function	6121	head and packaging	virion structural protein	envhog_protein1646533_1
SRR6468499_C388	SRR6468499_C388_CDS_0010	7740	6778	-	hypothetical protein	unknown function	vfdb	moron, auxiliary metabolic gene and host takeover	VFDB virulence factor protein	VFG041387
SRR6468499_C391	SRR6468499_C391_CDS_0001	2090	3	-	hypothetical protein	unknown function	16	DNA, RNA and nucleotide metabolism	DNA helicase	envhog_protein2200219
SRR6468499_C391	SRR6468499_C391_CDS_0003	2352	3503	+	integrase	integration and excision	1	integration and excision	integrase	envhog_protein1552116
SRR6468499_C391	SRR6468499_C391_CDS_0015	7203	7664	+	hypothetical protein	unknown function	20162	DNA, RNA and nucleotide metabolism	HNH endonuclease	envhog_protein1740670
SRR6468499_C413	SRR6468499_C413_CDS_0005	2632	2081	-	hypothetical protein	unknown function	12047	DNA, RNA and nucleotide metabolism	ParB-like partition nuclease	envhog_protein2169965
SRR6468499_C413	SRR6468499_C413_CDS_0008	3944	3303	-	tail fiber protein	tail	1491	tail	tail fiber protein	envhog_protein690436
SRR6468499_C413	SRR6468499_C413_CDS_0010	5196	4213	-	hypothetical protein	unknown function	63	transcription regulation	anti-repressor Ant	protein146648
SRR6468499_C413	SRR6468499_C413_CDS_0013	6200	5706	-	hypothetical protein	unknown function	215	head and packaging	structural protein with Ig domain	efam_protein183600
SRR6468499_C413	SRR6468499_C413_CDS_0016	7453	7001	-	HNH endonuclease	DNA, RNA and nucleotide metabolism	14913	DNA, RNA and nucleotide metabolism	HNH endonuclease	envhog_protein2186201
SRR6468499_C413	SRR6468499_C413_CDS_0028	10728	11516	+	integrase	integration and excision	216	integration and excision	integrase	envhog_protein994225
SRR6468499_C436	SRR6468499_C436_CDS_0001	3	326	+	hypothetical protein	unknown function	947	DNA, RNA and nucleotide metabolism	DNA polymerase processivity factor	envhog_protein649348
SRR6468499_C436	SRR6468499_C436_CDS_0003	568	1323	+	DNA methyltransferase	other	56	other	DNA methyltransferase	protein799953
SRR6468499_C436	SRR6468499_C436_CDS_0004	1399	1665	+	transcriptional repressor	transcription regulation	3	transcription regulation	transcriptional repressor	envhog_protein1134691
SRR6468499_C436	SRR6468499_C436_CDS_0005	2746	1772	-	hypothetical protein	unknown function	540	DNA, RNA and nucleotide metabolism	nucleotide-sugar epimerase	envhog_protein82803
SRR6468499_C436	SRR6468499_C436_CDS_0006	2788	3567	+	hypothetical protein	unknown function	vfdb	moron, auxiliary metabolic gene and host takeover	VFDB virulence factor protein	VFG022904
SRR6468499_C436	SRR6468499_C436_CDS_0007	3569	4636	+	hypothetical protein	unknown function	10912	other	kinase	protein445459
SRR6468499_C458	SRR6468499_C458_CDS_0001	867	1	-	portal protein	head and packaging	21	head and packaging	portal protein	protein596231
SRR6468499_C458	SRR6468499_C458_CDS_0002	1118	882	-	head-tail adaptor	connector	118	connector	head-tail adaptor	protein386529
SRR6468499_C458	SRR6468499_C458_CDS_0003	2957	1122	-	terminase large subunit	head and packaging	15	head and packaging	terminase large subunit	protein344795
SRR6468499_C458	SRR6468499_C458_CDS_0005	3547	3053	-	terminase small subunit	head and packaging	57	head and packaging	terminase small subunit	envhog_protein677027
SRR6468499_C458	SRR6468499_C458_CDS_0006	4265	3528	-	terminase small subunit	head and packaging	1889	head and packaging	terminase small subunit	protein21234
SRR6468499_C458	SRR6468499_C458_CDS_0009	5576	4545	-	hypothetical protein	unknown function	netflax		hypothetical protein	WP_021686238.1
SRR6468499_C458	SRR6468499_C458_CDS_0010	6015	5563	-	hypothetical protein	unknown function	netflax		hypothetical protein	WP_040847200.1
SRR6468499_C481	SRR6468499_C481_CDS_0001	3340	2	-	hypothetical protein	unknown function	28775	tail	tail length tape measure protein	protein755762_1
SRR6468499_C481	SRR6468499_C481_CDS_0004	6045	4129	-	exonuclease V	DNA, RNA and nucleotide metabolism	4412	DNA, RNA and nucleotide metabolism	exonuclease V	envhog_protein1219214
SRR6468499_C495	SRR6468499_C495_CDS_0001	702	1	-	hypothetical protein	unknown function	1156	DNA, RNA and nucleotide metabolism	DNA primase	envhog_protein489439
SRR6468499_C495	SRR6468499_C495_CDS_0003	1354	971	-	hypothetical protein	unknown function	4617	DNA, RNA and nucleotide metabolism	replication initiation protein	envhog_protein2026480
SRR6468499_C495	SRR6468499_C495_CDS_0004	2587	1367	-	integrase	integration and excision	1	integration and excision	integrase	envhog_protein1029864
SRR6468499_C495	SRR6468499_C495_CDS_0009	4333	4019	-	thioredoxin domain	DNA, RNA and nucleotide metabolism	22	DNA, RNA and nucleotide metabolism	thioredoxin domain	envhog_protein1127974
SRR6468499_C495	SRR6468499_C495_CDS_0010	8275	4418	-	DNA polymerase	DNA, RNA and nucleotide metabolism	405	DNA, RNA and nucleotide metabolism	DNA polymerase	envhog_protein482121_1
SRR6468499_C499	SRR6468499_C499_CDS_0001	1004	42	-	hypothetical protein	unknown function	1	integration and excision	integrase	envhog_protein109809
SRR6468499_C499	SRR6468499_C499_CDS_0002	1056	1421	+	hypothetical protein	unknown function	1157	integration and excision	transposase	envhog_protein952042
SRR6468499_C499	SRR6468499_C499_CDS_0003	1438	1941	+	replication initiation protein	DNA, RNA and nucleotide metabolism	2562	DNA, RNA and nucleotide metabolism	replication initiation protein	envhog_protein799083
SRR6468499_C499	SRR6468499_C499_CDS_0004	1979	3073	+	replication initiation protein	DNA, RNA and nucleotide metabolism	2562	DNA, RNA and nucleotide metabolism	replication initiation protein	envhog_protein2203649
SRR6468499_C499	SRR6468499_C499_CDS_0005	3110	4024	+	DNA primase	DNA, RNA and nucleotide metabolism	6444	DNA, RNA and nucleotide metabolism	DNA primase	envhog_protein630322
SRR6468499_C505	SRR6468499_C505_CDS_0001	3	1832	+	anaerobic ribonucleoside reductase large subunit	DNA, RNA and nucleotide metabolism	487	moron, auxiliary metabolic gene and host takeover	NrdD-like anaerobic ribonucleotide reductase large subunit	envhog_protein1731436
SRR6468499_C505	SRR6468499_C505_CDS_0003	2266	2757	+	anaerobic ribonucleotide reductase small subunit	DNA, RNA and nucleotide metabolism	626	DNA, RNA and nucleotide metabolism	anaerobic ribonucleotide reductase small subunit	envhog_protein2113187
SRR6468499_C505	SRR6468499_C505_CDS_0005	2908	3390	+	dUTPase	DNA, RNA and nucleotide metabolism	135	DNA, RNA and nucleotide metabolism	dUTPase	envhog_protein171449
SRR6468499_C505	SRR6468499_C505_CDS_0006	3419	3583	+	hypothetical protein	unknown function	66	integration and excision	excisionase and transcriptional regulator	envhog_protein957846
SRR6468499_C505	SRR6468499_C505_CDS_0007	3643	4848	+	integrase	integration and excision	1	integration and excision	integrase	protein365111
SRR6468499_C508	SRR6468499_C508_CDS_0003	5772	466	-	hypothetical protein	unknown function	1011	head and packaging	virion structural protein	envhog_protein115290
SRR6468499_C508	SRR6468499_C508_CDS_0004	6616	5798	-	hypothetical protein	unknown function	5073	tail	tail fiber protein	envhog_protein2071016
SRR6468499_C528	SRR6468499_C528_CDS_0001	1401	1	-	hypothetical protein	unknown function	vfdb	moron, auxiliary metabolic gene and host takeover	VFDB virulence factor protein	VFG000088
SRR6468499_C528	SRR6468499_C528_CDS_0003	3411	1636	-	hypothetical protein	unknown function	4806	DNA, RNA and nucleotide metabolism	histidyl tRNA synthetase	envhog_protein1594229
SRR6468499_C528	SRR6468499_C528_CDS_0006	5211	3724	-	hypothetical protein	unknown function	vfdb	moron, auxiliary metabolic gene and host takeover	VFDB virulence factor protein	VFG002420
SRR6468499_C528	SRR6468499_C528_CDS_0008	6945	6124	-	hypothetical protein	unknown function	293	moron, auxiliary metabolic gene and host takeover	ABC transporter	envhog_protein1810248
SRR6468499_C546	SRR6468499_C546_CDS_0007	3124	4941	+	hypothetical protein	unknown function	1885	tail	minor tail protein	envhog_protein1556160_1
SRR6468499_C546	SRR6468499_C546_CDS_0008	4961	5650	+	hypothetical protein	unknown function	2666	head and packaging	terminase large subunit	envhog_protein2066289
SRR6468499_C625	SRR6468499_C625_CDS_0003	557	321	-	hypothetical protein	unknown function	3339	DNA, RNA and nucleotide metabolism	homing endonuclease	envhog_protein76404
SRR6468499_C625	SRR6468499_C625_CDS_0007	2446	1853	-	virion structural protein	head and packaging	1383	head and packaging	virion structural protein	envhog_protein1151896
SRR6468499_C625	SRR6468499_C625_CDS_0013	5089	6966	+	hypothetical protein	unknown function	1936	moron, auxiliary metabolic gene and host takeover	MazF-like growth inhibitor	envhog_protein192836
SRR6468499_C638	SRR6468499_C638_CDS_0002	1139	120	-	hypothetical protein	unknown function	6007	lysis	endolysin	envhog_protein957325
SRR6468499_C638	SRR6468499_C638_CDS_0006	4988	2262	-	FtsK/SpoIIIE-like protein	moron, auxiliary metabolic gene and host takeover	1358	moron, auxiliary metabolic gene and host takeover	FtsK/SpoIIIE-like protein	envhog_protein122239
SRR6468499_C638	SRR6468499_C638_CDS_0008	7062	5512	-	hypothetical protein	unknown function	vfdb	moron, auxiliary metabolic gene and host takeover	VFDB virulence factor protein	VFG043573
SRR6468499_C638	SRR6468499_C638_CDS_0010	8642	7497	-	integrase	integration and excision	1	integration and excision	integrase	envhog_protein1552116
SRR6468499_C638	SRR6468499_C638_CDS_0013	10559	8982	-	integrase	integration and excision	95	integration and excision	integrase	protein804590
SRR6468499_C638	SRR6468499_C638_CDS_0014	10977	10546	-	DNA invertase	DNA, RNA and nucleotide metabolism	7701	DNA, RNA and nucleotide metabolism	DNA invertase	envhog_protein384867
SRR6468499_C638	SRR6468499_C638_CDS_0015	12567	10978	-	integrase	integration and excision	95	integration and excision	integrase	protein804595
SRR6468499_C638	SRR6468499_C638_CDS_0017	14492	12975	-	endolysin	lysis	3513	lysis	endolysin	envhog_protein532536
SRR6468499_C638	SRR6468499_C638_CDS_0018	14919	14494	-	holin	lysis	199	lysis	holin	protein810345
SRR6468499_C638	SRR6468499_C638_CDS_0019	16413	14995	-	hypothetical protein	unknown function	4176	tail	tail fiber protein	envhog_protein1695223
SRR6468499_C638	SRR6468499_C638_CDS_0020	17525	16416	-	hypothetical protein	unknown function	7220	DNA, RNA and nucleotide metabolism	regulator of chromosome condensation	envhog_protein1300165
SRR6468499_C638	SRR6468499_C638_CDS_0021	19737	17518	-	hypothetical protein	unknown function	6616	tail	tail protein	envhog_protein445217
SRR6468499_C638	SRR6468499_C638_CDS_0022	20111	19749	-	hypothetical protein	unknown function	817	tail	tail fiber protein	envhog_protein2073645
SRR6468499_C638	SRR6468499_C638_CDS_0023	23043	20113	-	tail length tape measure protein	tail	4704	tail	tail length tape measure protein	envhog_protein469849
SRR6468499_C638	SRR6468499_C638_CDS_0025	24303	23227	-	hypothetical protein	unknown function	412	DNA, RNA and nucleotide metabolism	exonuclease VIII	envhog_protein162308
SRR6468499_C638	SRR6468499_C638_CDS_0027	25006	24629	-	hypothetical protein	unknown function	2115	tail	tail protein	envhog_protein1864098
SRR6468499_C638	SRR6468499_C638_CDS_0028	25629	25021	-	major tail protein	tail	88	tail	major tail protein	protein150936
SRR6468499_C638	SRR6468499_C638_CDS_0029	25960	25646	-	tail terminator	connector	78	connector	tail terminator	protein694850
SRR6468499_C638	SRR6468499_C638_CDS_0030	26341	25964	-	tail completion or Neck1 protein	connector	5	connector	tail completion or Neck1 protein	protein296689
SRR6468499_C638	SRR6468499_C638_CDS_0031	26661	26344	-	head closure Hc1	connector	25	connector	head closure Hc1	protein508922
SRR6468499_C638	SRR6468499_C638_CDS_0032	26952	26677	-	head-tail adaptor Ad1	connector	40	connector	head-tail adaptor Ad1	protein831156
SRR6468499_C638	SRR6468499_C638_CDS_0033	28225	27008	-	major head protein	head and packaging	10	head and packaging	major head protein	protein282862
SRR6468499_C638	SRR6468499_C638_CDS_0034	29018	28239	-	head maturation protease	head and packaging	94	head and packaging	head maturation protease	protein773131
SRR6468499_C638	SRR6468499_C638_CDS_0035	30270	28945	-	portal protein	head and packaging	12	head and packaging	portal protein	protein258732
SRR6468499_C638	SRR6468499_C638_CDS_0036	30392	30724	+	hypothetical protein	unknown function	1373	transcription regulation	transcriptional regulator	envhog_protein1160364
SRR6468499_C638	SRR6468499_C638_CDS_0037	32340	30721	-	terminase large subunit	head and packaging	9	head and packaging	terminase large subunit	protein577922
SRR6468499_C638	SRR6468499_C638_CDS_0040	33582	32983	-	gamma-glutamyl cyclotransferase	moron, auxiliary metabolic gene and host takeover	2520	moron, auxiliary metabolic gene and host takeover	gamma-glutamyl cyclotransferase	protein460165
SRR6468499_C638	SRR6468499_C638_CDS_0041	34588	33641	-	amidoligase enzyme	other	2443	other	amidoligase enzyme	protein519376
SRR6468499_C638	SRR6468499_C638_CDS_0044	35812	35093	-	amidoligase enzyme	other	2443	other	amidoligase enzyme	envhog_protein1180550
SRR6468499_C638	SRR6468499_C638_CDS_0045	37847	35913	-	hypothetical protein	unknown function	116	other	DNA methyltransferase	protein450289
SRR6468499_C638	SRR6468499_C638_CDS_0046	39102	37834	-	DNA methyltransferase	other	498	other	DNA methyltransferase	protein484014
SRR6468499_C638	SRR6468499_C638_CDS_0048	39799	39257	-	terminase small subunit	head and packaging	83	head and packaging	terminase small subunit	protein825482
SRR6468499_C638	SRR6468499_C638_CDS_0050	40283	39921	-	HNH endonuclease	DNA, RNA and nucleotide metabolism	144	DNA, RNA and nucleotide metabolism	HNH endonuclease	protein211542
SRR6468499_C638	SRR6468499_C638_CDS_0051	40823	40413	-	transcriptional regulator	transcription regulation	36	transcription regulation	transcriptional regulator	protein645707
SRR6468499_C638	SRR6468499_C638_CDS_0052	42238	40880	-	DNA helicase	DNA, RNA and nucleotide metabolism	62	DNA, RNA and nucleotide metabolism	DNA helicase	protein119930
SRR6468499_C638	SRR6468499_C638_CDS_0053	42500	42219	-	endonuclease	DNA, RNA and nucleotide metabolism	93	DNA, RNA and nucleotide metabolism	endonuclease	protein704317
SRR6468499_C638	SRR6468499_C638_CDS_0054	45020	42669	-	DNA helicase	DNA, RNA and nucleotide metabolism	256	DNA, RNA and nucleotide metabolism	DNA helicase	protein288044
SRR6468499_C638	SRR6468499_C638_CDS_0055	45628	45020	-	hypothetical protein	unknown function	9019	DNA, RNA and nucleotide metabolism	Holliday junction resolvase	efam_protein297006
SRR6468499_C638	SRR6468499_C638_CDS_0056	46073	45603	-	nucleoside 2-deoxyribosyltransferase	DNA, RNA and nucleotide metabolism	355	DNA, RNA and nucleotide metabolism	nucleoside 2-deoxyribosyltransferase	envhog_protein1493944
SRR6468499_C638	SRR6468499_C638_CDS_0058	46946	46278	-	transcriptional regulator	transcription regulation	2657	transcription regulation	transcriptional regulator	protein475155
SRR6468499_C638	SRR6468499_C638_CDS_0060	49020	47038	-	DNA polymerase	DNA, RNA and nucleotide metabolism	17	DNA, RNA and nucleotide metabolism	DNA polymerase	protein437104
SRR6468499_C638	SRR6468499_C638_CDS_0062	49896	49333	-	Gp2.5-like ssDNA binding protein and ssDNA annealing protein	DNA, RNA and nucleotide metabolism	112	DNA, RNA and nucleotide metabolism	Gp2.5-like ssDNA binding protein and ssDNA annealing protein	protein656705
SRR6468499_C638	SRR6468499_C638_CDS_0063	51031	49910	-	exonuclease	DNA, RNA and nucleotide metabolism	69	DNA, RNA and nucleotide metabolism	exonuclease	protein856439
SRR6468499_C638	SRR6468499_C638_CDS_0067	52152	51664	-	hypothetical protein	unknown function	1740	transcription regulation	RNA polymerase sigma factor	protein341149
SRR6468499_C691	SRR6468499_C691_CDS_0003	1909	2538	+	hypothetical protein	unknown function	2118	DNA, RNA and nucleotide metabolism	HNH endonuclease	efam_protein135180
SRR6468499_C692	SRR6468499_C692_CDS_0001	76	267	+	excisionase and transcriptional regulator	integration and excision	66	integration and excision	excisionase and transcriptional regulator	envhog_protein1226929
SRR6468499_C692	SRR6468499_C692_CDS_0002	286	750	+	hypothetical protein	unknown function	8048	DNA, RNA and nucleotide metabolism	HNH endonuclease	envhog_protein1124895
SRR6468499_C692	SRR6468499_C692_CDS_0003	768	2012	+	DNA methyltransferase	other	116	other	DNA methyltransferase	protein450385
SRR6468499_C692	SRR6468499_C692_CDS_0006	4783	4133	-	hypothetical protein	unknown function	2199	integration and excision	transposase	efam_protein308446
SRR6468499_C692	SRR6468499_C692_CDS_0007	5255	4800	-	MutT/NUDIX hydrolase	other	1198	other	MutT/NUDIX hydrolase	envhog_protein1905654
SRR6468499_C692	SRR6468499_C692_CDS_0008	5469	5266	-	hypothetical protein	unknown function	3	transcription regulation	transcriptional repressor	protein413189
SRR6468499_C692	SRR6468499_C692_CDS_0009	7801	5486	-	Dda-like helicase	DNA, RNA and nucleotide metabolism	325	DNA, RNA and nucleotide metabolism	Dda-like helicase	protein440701
SRR6468499_C737	SRR6468499_C737_CDS_0002	209	979	+	hypothetical protein	unknown function	69	DNA, RNA and nucleotide metabolism	exonuclease	envhog_protein1732424
SRR6468499_C737	SRR6468499_C737_CDS_0004	1117	1569	+	single strand DNA binding protein	DNA, RNA and nucleotide metabolism	44	DNA, RNA and nucleotide metabolism	single strand DNA binding protein	protein697735
SRR6468499_C737	SRR6468499_C737_CDS_0005	1573	2010	+	NinB/ Orf homologous recombination mediator	DNA, RNA and nucleotide metabolism	72	DNA, RNA and nucleotide metabolism	NinB/ Orf homologous recombination mediator	protein93550
SRR6468499_C737	SRR6468499_C737_CDS_0006	2013	2873	+	hypothetical protein	unknown function	1033	DNA, RNA and nucleotide metabolism	ParB-like partition protein	envhog_protein714801
SRR6468499_C737	SRR6468499_C737_CDS_0009	3621	4100	+	NinG/ Rap DNA junction specific endonuclease	DNA, RNA and nucleotide metabolism	5034	DNA, RNA and nucleotide metabolism	NinG/ Rap DNA junction specific endonuclease	protein155610
SRR6468499_C737	SRR6468499_C737_CDS_0010	4097	5269	+	DNA helicase	DNA, RNA and nucleotide metabolism	16	DNA, RNA and nucleotide metabolism	DNA helicase	protein401734
SRR6468499_C737	SRR6468499_C737_CDS_0012	5453	6334	+	replication initiation protein	DNA, RNA and nucleotide metabolism	2562	DNA, RNA and nucleotide metabolism	replication initiation protein	envhog_protein723010
SRR6468499_C737	SRR6468499_C737_CDS_0013	6234	6959	+	hypothetical protein	unknown function	50	DNA, RNA and nucleotide metabolism	DnaC-like helicase loader	envhog_protein1017977
SRR6468499_C737	SRR6468499_C737_CDS_0016	7431	8039	+	DNA methyltransferase	other	799	other	DNA methyltransferase	envhog_protein134771
SRR6468499_C737	SRR6468499_C737_CDS_0018	8138	8884	+	DNA methyltransferase	other	363	other	DNA methyltransferase	envhog_protein1281413
SRR6468499_C749	SRR6468499_C749_CDS_0003	1024	536	-	gamma-glutamyl cyclotransferase	moron, auxiliary metabolic gene and host takeover	2520	moron, auxiliary metabolic gene and host takeover	gamma-glutamyl cyclotransferase	envhog_protein335942
SRR6468499_C749	SRR6468499_C749_CDS_0004	2050	1037	-	amidoligase enzyme	other	2443	other	amidoligase enzyme	protein519377
SRR6468499_C749	SRR6468499_C749_CDS_0006	2244	2492	+	hypothetical protein	unknown function	2268	moron, auxiliary metabolic gene and host takeover	antitoxin from a toxin-antitoxin system	envhog_protein133785
SRR6468499_C749	SRR6468499_C749_CDS_0007	2489	2851	+	hypothetical protein	unknown function	5232	moron, auxiliary metabolic gene and host takeover	toxin	envhog_protein133429
SRR6468499_C749	SRR6468499_C749_CDS_0008	4547	2931	-	integrase	integration and excision	95	integration and excision	integrase	envhog_protein2037065
SRR6468499_C749	SRR6468499_C749_CDS_0009	5520	4495	-	integrase	integration and excision	7701	DNA, RNA and nucleotide metabolism	DNA invertase	envhog_protein884767
SRR6468499_C749	SRR6468499_C749_CDS_0010	7058	5517	-	integrase	integration and excision	95	integration and excision	integrase	envhog_protein2085442
SRR6468499_C749	SRR6468499_C749_CDS_0014	7755	7411	-	MazF-like growth inhibitor	moron, auxiliary metabolic gene and host takeover	1936	moron, auxiliary metabolic gene and host takeover	MazF-like growth inhibitor	envhog_protein1206596
SRR6468499_C749	SRR6468499_C749_CDS_0018	8861	8427	-	hypothetical protein	unknown function	1740	transcription regulation	RNA polymerase sigma factor	protein341164
SRR6468499_C810	SRR6468499_C810_CDS_0010	3368	2841	-	hypothetical protein	unknown function	36	transcription regulation	transcriptional regulator	envhog_protein1107903
SRR6468499_C810	SRR6468499_C810_CDS_0012	4525	3950	-	endonuclease	DNA, RNA and nucleotide metabolism	37023	DNA, RNA and nucleotide metabolism	endonuclease	protein626145
SRR6468499_C810	SRR6468499_C810_CDS_0013	5373	4534	-	replication initiation protein	DNA, RNA and nucleotide metabolism	3584	DNA, RNA and nucleotide metabolism	replication initiation protein	protein353522
SRR6468499_C810	SRR6468499_C810_CDS_0018	7236	6589	-	transcriptional regulator	transcription regulation	36225	transcription regulation	transcriptional regulator	envhog_protein775821
SRR6468499_C810	SRR6468499_C810_CDS_0022	9041	8421	-	hypothetical protein	unknown function	10993	head and packaging	Hoc-like head decoration	envhog_protein1991525
SRR6468499_C810	SRR6468499_C810_CDS_0023	9608	9054	-	DNA methyltransferase	other	359	other	DNA methyltransferase	efam_protein7190
SRR6468499_C810	SRR6468499_C810_CDS_0024	10123	9611	-	hypothetical protein	unknown function	1238	moron, auxiliary metabolic gene and host takeover	phosphoheptose isomerase	envhog_protein1518199
SRR6468499_C810	SRR6468499_C810_CDS_0025	10682	10125	-	hypothetical protein	unknown function	2307	other	L-alanyl-D-glutamate peptidase	envhog_protein421767
SRR6468499_C810	SRR6468499_C810_CDS_0027	12827	11097	-	DNA methyltransferase	other	116	other	DNA methyltransferase	envhog_protein541233
SRR6468499_C810	SRR6468499_C810_CDS_0031	13800	13252	-	hypothetical protein	unknown function	28876	other	metal-dependent phosphohydrolase	envhog_protein1328296
SRR6468499_C810	SRR6468499_C810_CDS_0034	15019	14315	-	DNA methyltransferase	other	67	other	DNA methyltransferase	protein65380
SRR6468499_C810	SRR6468499_C810_CDS_0035	15261	15016	-	DNA binding protein	DNA, RNA and nucleotide metabolism	11420	DNA, RNA and nucleotide metabolism	DNA binding protein	envhog_protein1280392
SRR6468499_C810	SRR6468499_C810_CDS_0037	15500	16171	+	hypothetical protein	unknown function	vfdb	moron, auxiliary metabolic gene and host takeover	VFDB virulence factor protein	VFG016416
SRR6468499_C810	SRR6468499_C810_CDS_0040	19062	18043	-	hypothetical protein	unknown function	1319	other	dehydrogenase	envhog_protein719102
SRR6468499_C867	SRR6468499_C867_CDS_0001	269	3	-	hypothetical protein	unknown function	2562	DNA, RNA and nucleotide metabolism	replication initiation protein	envhog_protein504527
SRR6468499_C867	SRR6468499_C867_CDS_0002	4134	298	-	SbcC-like subunit of palindrome specific endonuclease	DNA, RNA and nucleotide metabolism	77	DNA, RNA and nucleotide metabolism	SbcC-like subunit of palindrome specific endonuclease	envhog_protein901937_1
SRR6468499_C867	SRR6468499_C867_CDS_0004	5527	4496	-	hypothetical protein	unknown function	252	DNA, RNA and nucleotide metabolism	Bet-like ssDNA annealing protein	envhog_protein520630
SRR6468499_C867	SRR6468499_C867_CDS_0007	6672	6058	-	hypothetical protein	unknown function	14342	tail	lytic tail fiber protein	envhog_protein1380123
SRR6468499_C867	SRR6468499_C867_CDS_0009	7342	6851	-	transcriptional regulator	transcription regulation	6499	transcription regulation	transcriptional regulator	envhog_protein1563272
SRR6468499_C867	SRR6468499_C867_CDS_0010	7632	7447	-	hypothetical protein	unknown function	3	transcription regulation	transcriptional repressor	envhog_protein794748
SRR6468499_C867	SRR6468499_C867_CDS_0012	7818	8381	+	DNA binding protein	DNA, RNA and nucleotide metabolism	2967	transcription regulation	transcriptional regulator	envhog_protein891547
SRR6468499_C867	SRR6468499_C867_CDS_0013	8429	10021	+	integrase	integration and excision	95	integration and excision	integrase	protein804565
SRR6468499_C873	SRR6468499_C873_CDS_0001	2	5050	+	hypothetical protein	unknown function	7767	other	metallo-endopeptidase	envhog_protein2153506_3
SRR6468499_C873	SRR6468499_C873_CDS_0003	5166	6638	+	DNA primase	DNA, RNA and nucleotide metabolism	6444	DNA, RNA and nucleotide metabolism	DNA primase	envhog_protein2161701
SRR6468499_C873	SRR6468499_C873_CDS_0004	6780	8498	+	DNA polymerase	DNA, RNA and nucleotide metabolism	405	DNA, RNA and nucleotide metabolism	DNA polymerase	envhog_protein527055_1
SRR6468499_C873	SRR6468499_C873_CDS_0007	8960	11206	+	DNA polymerase	DNA, RNA and nucleotide metabolism	405	DNA, RNA and nucleotide metabolism	DNA polymerase	envhog_protein1221646
SRR6468499_C893	SRR6468499_C893_CDS_0016	8078	4284	-	hypothetical protein	unknown function	506	integration and excision	transposase	envhog_protein1216543
SRR6468499_C939	SRR6468499_C939_CDS_0002	1702	119	-	hypothetical protein	unknown function	2	head and packaging	terminase large subunit	protein423576
SRR6468499_C939	SRR6468499_C939_CDS_0006	4283	3267	-	integrase	integration and excision	1	integration and excision	integrase	envhog_protein1073357
SRR6468499_C939	SRR6468499_C939_CDS_0007	4782	4504	-	DNA binding protein	DNA, RNA and nucleotide metabolism	379	DNA, RNA and nucleotide metabolism	DNA binding protein	envhog_protein803164
SRR6468499_C939	SRR6468499_C939_CDS_0008	6121	4934	-	exonuclease	DNA, RNA and nucleotide metabolism	284	DNA, RNA and nucleotide metabolism	exonuclease	envhog_protein2066457
SRR6468499_C939	SRR6468499_C939_CDS_0011	9251	6528	-	hypothetical protein	unknown function	289	other	GTP-binding domain	envhog_protein518304_1
SRR6468499_C1044	SRR6468499_C1044_CDS_0005	1693	1205	-	hypothetical protein	unknown function	netflax		hypothetical protein	WP_144744442.1
SRR6468499_C1044	SRR6468499_C1044_CDS_0007	2408	1860	-	phosphoesterase	other	547	other	phosphoesterase	envhog_protein1640289
SRR6468499_C1044	SRR6468499_C1044_CDS_0008	3343	2501	-	DNA methyltransferase	other	56	other	DNA methyltransferase	envhog_protein886746
SRR6468499_C1044	SRR6468499_C1044_CDS_0010	4483	3569	-	Fe-S oxidoreductase	other	16999	other	Fe-S oxidoreductase	envhog_protein943486
SRR6468499_C1044	SRR6468499_C1044_CDS_0013	5609	5082	-	hypothetical protein	unknown function	270	DNA, RNA and nucleotide metabolism	replication initiation protein	envhog_protein2169191
SRR6468499_C1071	SRR6468499_C1071_CDS_0008	3224	6940	+	tail length tape measure protein	tail	4211	tail	tail length tape measure protein	envhog_protein947420_2
SRR6468499_C1071	SRR6468499_C1071_CDS_0009	7000	8940	+	hypothetical protein	unknown function	5287	tail	minor tail protein	envhog_protein1271010
SRR6468499_C1071	SRR6468499_C1071_CDS_0010	8954	12274	+	hypothetical protein	unknown function	1887	tail	tail protein	envhog_protein1225863_1
SRR6468499_C1071	SRR6468499_C1071_CDS_0012	12999	14525	+	pre-neck appendage protein	connector	538	tail	minor tail protein	envhog_protein456479
SRR6468499_C1071	SRR6468499_C1071_CDS_0013	14568	14918	+	holin	lysis	608	lysis	holin	envhog_protein213490
SRR6468499_C1071	SRR6468499_C1071_CDS_0015	15354	16244	+	endolysin	lysis	291	lysis	endolysin	envhog_protein2143560
SRR6468499_C1071	SRR6468499_C1071_CDS_0017	16640	18145	+	hypothetical protein	unknown function	1419	tail	tail protein	envhog_protein1565012
SRR6468499_C1090	SRR6468499_C1090_CDS_0001	476	3	-	hypothetical protein	unknown function	2214	DNA, RNA and nucleotide metabolism	HNH endonuclease	envhog_protein361940
SRR6468499_C1090	SRR6468499_C1090_CDS_0011	5511	4786	-	hypothetical protein	unknown function	14652	DNA, RNA and nucleotide metabolism	DNA binding protein	envhog_protein1885269
SRR6468499_C1090	SRR6468499_C1090_CDS_0014	7123	6404	-	hypothetical protein	unknown function	1071	other	DNA methyltransferase	envhog_protein164319
SRR6468499_C1185	SRR6468499_C1185_CDS_0004	460	873	+	hypothetical protein	unknown function	1740	transcription regulation	RNA polymerase sigma factor	protein341164
SRR6468499_C1185	SRR6468499_C1185_CDS_0008	1426	1656	+	hypothetical protein	unknown function	66	integration and excision	excisionase and transcriptional regulator	envhog_protein1779605
SRR6468499_C1185	SRR6468499_C1185_CDS_0010	1759	2958	+	integrase	integration and excision	1	integration and excision	integrase	envhog_protein1984620
SRR6468499_C1185	SRR6468499_C1185_CDS_0011	3106	4317	+	integrase	integration and excision	1	integration and excision	integrase	envhog_protein1984620
SRR6468499_C1185	SRR6468499_C1185_CDS_0013	5713	4649	-	integrase	integration and excision	1	integration and excision	integrase	protein360453
SRR6468499_C1185	SRR6468499_C1185_CDS_0014	6193	5762	-	transcriptional repressor	transcription regulation	5823	transcription regulation	transcriptional regulator	envhog_protein880008
SRR6468499_C1185	SRR6468499_C1185_CDS_0017	6596	7591	+	DNA polymerase/primase	DNA, RNA and nucleotide metabolism	239	DNA, RNA and nucleotide metabolism	DNA primase/helicase	envhog_protein1752058
SRR6468499_C1236	SRR6468499_C1236_CDS_0001	561	22	-	hypothetical protein	unknown function	197	moron, auxiliary metabolic gene and host takeover	Zot-like toxin	envhog_protein1407284
SRR6468499_C1236	SRR6468499_C1236_CDS_0004	1553	1140	-	hypothetical protein	unknown function	4617	DNA, RNA and nucleotide metabolism	replication initiation protein	envhog_protein2026480
SRR6468499_C1236	SRR6468499_C1236_CDS_0005	2899	1598	-	integrase	integration and excision	1	integration and excision	integrase	protein365252
SRR6468499_C1236	SRR6468499_C1236_CDS_0008	3347	5857	+	hypothetical protein	unknown function	2392	moron, auxiliary metabolic gene and host takeover	ABC transporter	protein675277
SRR6468499_C1236	SRR6468499_C1236_CDS_0010	6121	6522	+	hypothetical protein	unknown function	1	integration and excision	integrase	envhog_protein855731
SRR6468499_C1256	SRR6468499_C1256_CDS_0002	358	1710	+	hypothetical protein	unknown function	vfdb	moron, auxiliary metabolic gene and host takeover	VFDB virulence factor protein	VFG046622
SRR6468499_C1256	SRR6468499_C1256_CDS_0004	1860	2705	+	hypothetical protein	unknown function	11373	tail	tail protein	envhog_protein1416863
SRR6468499_C1256	SRR6468499_C1256_CDS_0005	2713	3525	+	hypothetical protein	unknown function	1649	other	metallo-phosphoesterase	envhog_protein839927
SRR6468499_C1256	SRR6468499_C1256_CDS_0006	3538	4689	+	hypothetical protein	unknown function	2599	moron, auxiliary metabolic gene and host takeover	ribosomal protein S6 glutaminyl transferase	envhog_protein182289
SRR6468499_C1256	SRR6468499_C1256_CDS_0007	4716	5789	+	hypothetical protein	unknown function	2170	moron, auxiliary metabolic gene and host takeover	glycosyltransferase	envhog_protein1746885
SRR6468499_C1256	SRR6468499_C1256_CDS_0008	5949	6275	+	hypothetical protein	unknown function	3142	moron, auxiliary metabolic gene and host takeover	FabG-like 3-oxoacyl-(acyl-carrier-protein) reductase	envhog_protein1186111_1
SRR6468499_C1256	SRR6468499_C1256_CDS_0009	6272	7390	+	hypothetical protein	unknown function	2170	moron, auxiliary metabolic gene and host takeover	glycosyltransferase	envhog_protein1357155_1
SRR6468499_C1256	SRR6468499_C1256_CDS_0010	7387	8388	+	hypothetical protein	unknown function	vfdb	moron, auxiliary metabolic gene and host takeover	VFDB virulence factor protein	VFG011687
SRR6468499_C1256	SRR6468499_C1256_CDS_0011	8385	8708	+	dTDP-4-dehydrorhamnose 3,5-epimerase	moron, auxiliary metabolic gene and host takeover	8784	moron, auxiliary metabolic gene and host takeover	dTDP-4-dehydrorhamnose 3,5-epimerase	envhog_protein434047
SRR6468499_C1256	SRR6468499_C1256_CDS_0012	8754	9155	+	hypothetical protein	unknown function	vfdb	moron, auxiliary metabolic gene and host takeover	VFDB virulence factor protein	VFG016409
SRR6468499_C1256	SRR6468499_C1256_CDS_0013	9173	10471	+	hypothetical protein	unknown function	vfdb	moron, auxiliary metabolic gene and host takeover	VFDB virulence factor protein	VFG049039
SRR6468499_C1294	SRR6468499_C1294_CDS_0001	933	61	-	thymidylate synthase	DNA, RNA and nucleotide metabolism	160	DNA, RNA and nucleotide metabolism	thymidylate synthase	envhog_protein1066718
SRR6468499_C1294	SRR6468499_C1294_CDS_0003	2285	1356	-	hypothetical protein	unknown function	2666	head and packaging	terminase large subunit	envhog_protein1393325
SRR6468499_C1294	SRR6468499_C1294_CDS_0004	3474	2335	-	hypothetical protein	unknown function	3767	DNA, RNA and nucleotide metabolism	nucleoid associated protein	protein626758
SRR6468499_C1294	SRR6468499_C1294_CDS_0005	4845	3571	-	HNH endonuclease	DNA, RNA and nucleotide metabolism	119	DNA, RNA and nucleotide metabolism	HNH endonuclease	protein334129
SRR6468499_C1294	SRR6468499_C1294_CDS_0007	5484	5092	-	hypothetical protein	unknown function	vfdb	moron, auxiliary metabolic gene and host takeover	VFDB virulence factor protein	VFG006846
SRR6468499_C1329	SRR6468499_C1329_CDS_0001	514	164	-	transposase	integration and excision	2199	integration and excision	transposase	envhog_protein17780
SRR6468499_C1329	SRR6468499_C1329_CDS_0010	4813	2513	-	hypothetical protein	unknown function	2170	moron, auxiliary metabolic gene and host takeover	glycosyltransferase	envhog_protein5661
SRR6468499_C1329	SRR6468499_C1329_CDS_0012	5902	4892	-	hypothetical protein	unknown function	22739	moron, auxiliary metabolic gene and host takeover	GtrB-like O-antigen conversion	envhog_protein1656278
SRR6468499_C1329	SRR6468499_C1329_CDS_0013	7112	5910	-	hypothetical protein	unknown function	22739	moron, auxiliary metabolic gene and host takeover	GtrB-like O-antigen conversion	envhog_protein1238117
SRR6468499_C1329	SRR6468499_C1329_CDS_0014	7854	7123	-	ABC transporter	moron, auxiliary metabolic gene and host takeover	293	moron, auxiliary metabolic gene and host takeover	ABC transporter	envhog_protein1098409
SRR6468499_C1329	SRR6468499_C1329_CDS_0015	8639	7857	-	hypothetical protein	unknown function	vfdb	moron, auxiliary metabolic gene and host takeover	VFDB virulence factor protein	VFG049095
SRR6468499_C1349	SRR6468499_C1349_CDS_0001	1	573	+	hypothetical protein	unknown function	3333	other	O-acetyltransferase	envhog_protein1772058
SRR6468499_C1349	SRR6468499_C1349_CDS_0002	570	1898	+	hypothetical protein	unknown function	vfdb	moron, auxiliary metabolic gene and host takeover	VFDB virulence factor protein	VFG026147
SRR6468499_C1349	SRR6468499_C1349_CDS_0003	1915	2568	+	hypothetical protein	unknown function	vfdb	moron, auxiliary metabolic gene and host takeover	VFDB virulence factor protein	VFG013421
SRR6468499_C1349	SRR6468499_C1349_CDS_0005	2707	4092	+	hypothetical protein	unknown function	vfdb	moron, auxiliary metabolic gene and host takeover	VFDB virulence factor protein	VFG013515
SRR6468499_C1349	SRR6468499_C1349_CDS_0010	5410	6093	+	hypothetical protein	unknown function	664	DNA, RNA and nucleotide metabolism	DNA binding protein	envhog_protein1317605
SRR6468499_C1349	SRR6468499_C1349_CDS_0012	6583	7071	+	hypothetical protein	unknown function	16589	DNA, RNA and nucleotide metabolism	restriction endonuclease	envhog_protein2091024
SRR6468499_C1372	SRR6468499_C1372_CDS_0001	564	1	-	structural protein with Ig domain	head and packaging	215	head and packaging	structural protein with Ig domain	envhog_protein28209
SRR6468499_C1372	SRR6468499_C1372_CDS_0005	2755	1952	-	hypothetical protein	unknown function	3300	integration and excision	transposase	envhog_protein811997
SRR6468499_C1372	SRR6468499_C1372_CDS_0007	5300	2988	-	hypothetical protein	unknown function	8510	head and packaging	virion structural protein	envhog_protein1724586_1
SRR6468499_C1396	SRR6468499_C1396_CDS_0007	3246	2719	-	hypothetical protein	unknown function	59	DNA, RNA and nucleotide metabolism	HNH endonuclease	envhog_protein517364
SRR6468499_C1396	SRR6468499_C1396_CDS_0011	4989	4204	-	hypothetical protein	unknown function	1047	tail	tail associated lysin	protein203164_2
SRR6468499_C1396	SRR6468499_C1396_CDS_0015	6661	5906	-	transposase	integration and excision	10081	integration and excision	transposase	envhog_protein1919022
SRR6468499_C1436	SRR6468499_C1436_CDS_0001	2	313	+	DNA topoisomerase II	DNA, RNA and nucleotide metabolism	543	DNA, RNA and nucleotide metabolism	DNA topoisomerase II large subunit	envhog_protein977288
SRR6468499_C1436	SRR6468499_C1436_CDS_0002	403	3027	+	DNA topoisomerase II	DNA, RNA and nucleotide metabolism	28877	DNA, RNA and nucleotide metabolism	DNA topoisomerase II	envhog_protein1815578
SRR6468499_C1436	SRR6468499_C1436_CDS_0003	3061	4152	+	hypothetical protein	unknown function	115	head and packaging	minor head protein	envhog_protein1416073
SRR6468499_C1436	SRR6468499_C1436_CDS_0006	5109	6722	+	ABC transporter	moron, auxiliary metabolic gene and host takeover	2392	moron, auxiliary metabolic gene and host takeover	ABC transporter	envhog_protein826892
SRR6468499_C1436	SRR6468499_C1436_CDS_0008	6858	7301	+	hypothetical protein	unknown function	13895	transcription regulation	transcriptional regulator	envhog_protein827034
SRR6468499_C1448	SRR6468499_C1448_CDS_0003	1143	1712	+	hypothetical protein	unknown function	62	DNA, RNA and nucleotide metabolism	DNA helicase	envhog_protein17923
SRR6468499_C1448	SRR6468499_C1448_CDS_0011	4168	3668	-	transcriptional regulator	transcription regulation	36	transcription regulation	transcriptional regulator	protein646693
SRR6468499_C1448	SRR6468499_C1448_CDS_0013	5338	4826	-	endonuclease	DNA, RNA and nucleotide metabolism	37023	DNA, RNA and nucleotide metabolism	endonuclease	protein626146
SRR6468499_C1448	SRR6468499_C1448_CDS_0014	6165	5335	-	replication initiation protein	DNA, RNA and nucleotide metabolism	3584	DNA, RNA and nucleotide metabolism	replication initiation protein	protein353522
SRR6468499_C1448	SRR6468499_C1448_CDS_0017	7143	6754	-	hypothetical protein	unknown function	801	DNA, RNA and nucleotide metabolism	dATP / dGTP pyrophosphohydrolase	envhog_protein924500
SRR6468499_C1448	SRR6468499_C1448_CDS_0019	7829	7344	-	transcriptional regulator	transcription regulation	36225	transcription regulation	transcriptional regulator	envhog_protein775821
SRR6468499_C1448	SRR6468499_C1448_CDS_0028	11531	10620	-	lipoprotein	other	200	other	lipoprotein	protein729474
SRR6468499_C1448	SRR6468499_C1448_CDS_0030	13041	11833	-	hypothetical protein	unknown function	116	other	DNA methyltransferase	envhog_protein541233
SRR6468499_C1448	SRR6468499_C1448_CDS_0037	15840	14644	-	hypothetical protein	unknown function	5302	tail	tail protein	envhog_protein209347
SRR6468499_C1448	SRR6468499_C1448_CDS_0039	16400	16137	-	DNA binding protein	DNA, RNA and nucleotide metabolism	11420	DNA, RNA and nucleotide metabolism	DNA binding protein	envhog_protein1280392
SRR6468499_C1450	SRR6468499_C1450_CDS_0001	814	50	-	hypothetical protein	unknown function	2170	moron, auxiliary metabolic gene and host takeover	glycosyltransferase	envhog_protein1746885
SRR6468499_C1450	SRR6468499_C1450_CDS_0004	1431	3455	+	DNA helicase	DNA, RNA and nucleotide metabolism	15962	DNA, RNA and nucleotide metabolism	DNA primase	envhog_protein1746140
SRR6468499_C1450	SRR6468499_C1450_CDS_0005	3503	3757	+	hypothetical protein	unknown function	1157	integration and excision	transposase	envhog_protein952042
SRR6468499_C1450	SRR6468499_C1450_CDS_0006	3842	4213	+	replication initiation protein	DNA, RNA and nucleotide metabolism	2562	DNA, RNA and nucleotide metabolism	replication initiation protein	envhog_protein2203649
SRR6468499_C1450	SRR6468499_C1450_CDS_0011	5610	6701	+	replication initiation protein	DNA, RNA and nucleotide metabolism	2562	DNA, RNA and nucleotide metabolism	replication initiation protein	envhog_protein2203649
SRR6468499_C1450	SRR6468499_C1450_CDS_0012	6794	7702	+	hypothetical protein	unknown function	6444	DNA, RNA and nucleotide metabolism	DNA primase	envhog_protein630322
SRR6468499_C1450	SRR6468499_C1450_CDS_0015	8102	8407	+	single strand DNA binding protein	DNA, RNA and nucleotide metabolism	4932	DNA, RNA and nucleotide metabolism	single strand DNA binding protein	envhog_protein2190947
SRR6468499_C1450	SRR6468499_C1450_CDS_0016	8350	8943	+	hypothetical protein	unknown function	108	other	Lom outer membrane protein	envhog_protein1668587
SRR6468499_C1450	SRR6468499_C1450_CDS_0017	8944	11028	+	hypothetical protein	unknown function	26111	moron, auxiliary metabolic gene and host takeover	membrane protein	envhog_protein955863
SRR6468499_C1450	SRR6468499_C1450_CDS_0018	11021	11899	+	hypothetical protein	unknown function	6	tail	baseplate wedge subunit	envhog_protein311536_2
SRR6468499_C1483	SRR6468499_C1483_CDS_0001	94	651	+	hypothetical protein	unknown function	defensefinder	moron, auxiliary metabolic gene and host takeover	DefenseFinder protein	PD-T4-9_1219
SRR6468499_C1483	SRR6468499_C1483_CDS_0003	936	1313	+	hypothetical protein	unknown function	defensefinder	moron, auxiliary metabolic gene and host takeover	DefenseFinder protein	PD-T4-9_1221
SRR6468499_C1483	SRR6468499_C1483_CDS_0005	2524	1523	-	hypothetical protein	unknown function	34341	transcription regulation	transcriptional regulator	envhog_protein1532991
SRR6468499_C1483	SRR6468499_C1483_CDS_0006	2933	2547	-	hypothetical protein	unknown function	netflax		hypothetical protein	WP_060930932.1
SRR6468499_C1483	SRR6468499_C1483_CDS_0008	3316	3660	+	hypothetical protein	unknown function	16495	lysis	Rz-like spanin	envhog_protein432402
SRR6468499_C1483	SRR6468499_C1483_CDS_0011	4239	5141	+	ABC transporter	moron, auxiliary metabolic gene and host takeover	2392	moron, auxiliary metabolic gene and host takeover	ABC transporter	protein675293
SRR6468499_C1483	SRR6468499_C1483_CDS_0012	5154	5657	+	ABC transporter	moron, auxiliary metabolic gene and host takeover	293	moron, auxiliary metabolic gene and host takeover	ABC transporter	protein408478
SRR6468499_C1483	SRR6468499_C1483_CDS_0014	5858	7219	+	hypothetical protein	unknown function	defensefinder	moron, auxiliary metabolic gene and host takeover	DefenseFinder protein	AbiL_53
SRR6468499_C1511	SRR6468499_C1511_CDS_0001	60	737	+	hypothetical protein	unknown function	32468	other	phosphoribosyl transferase	envhog_protein1975062
SRR6468499_C1511	SRR6468499_C1511_CDS_0002	770	1459	+	DNA repair protein	DNA, RNA and nucleotide metabolism	10276	DNA, RNA and nucleotide metabolism	DNA repair protein	envhog_protein1957875
SRR6468499_C1511	SRR6468499_C1511_CDS_0003	1474	3432	+	hypothetical protein	unknown function	62	DNA, RNA and nucleotide metabolism	DNA helicase	envhog_protein1672726
SRR6468499_C1511	SRR6468499_C1511_CDS_0004	3444	5429	+	DNA topoisomerase II	DNA, RNA and nucleotide metabolism	28877	DNA, RNA and nucleotide metabolism	DNA topoisomerase II	protein407270_1
SRR6468499_C1511	SRR6468499_C1511_CDS_0005	5446	7683	+	DNA topoisomerase II	DNA, RNA and nucleotide metabolism	551	DNA, RNA and nucleotide metabolism	DNA topoisomerase II	protein34667
SRR6468499_C1561	SRR6468499_C1561_CDS_0003	1643	465	-	hypothetical protein	unknown function	defensefinder	moron, auxiliary metabolic gene and host takeover	DefenseFinder protein	Rst_DUF4238_1412
SRR6468499_C1561	SRR6468499_C1561_CDS_0009	5124	3139	-	hypothetical protein	unknown function	13893	tail	tail protein	envhog_protein1188257
SRR6468499_C1561	SRR6468499_C1561_CDS_0011	5383	6006	+	transcriptional repressor	transcription regulation	4	transcription regulation	transcriptional repressor	envhog_protein1805283
SRR6468499_C1565	SRR6468499_C1565_CDS_0002	551	1075	+	DNA methyltransferase	other	111	other	DNA methyltransferase	envhog_protein1929880
SRR6468499_C1565	SRR6468499_C1565_CDS_0003	1095	1703	+	hypothetical protein	unknown function	1249	other	acetyltransferase	envhog_protein830677
SRR6468499_C1565	SRR6468499_C1565_CDS_0005	2140	3678	+	hypothetical protein	unknown function	531	DNA, RNA and nucleotide metabolism	Rnase H	envhog_protein1290782
SRR6468499_C1565	SRR6468499_C1565_CDS_0006	3702	4661	+	partition protein	DNA, RNA and nucleotide metabolism	691	DNA, RNA and nucleotide metabolism	partition protein	envhog_protein1778936
SRR6468499_C1607	SRR6468499_C1607_CDS_0001	3	779	+	hypothetical protein	unknown function	6900	tail	tail length tape measure protein	envhog_protein1659876
SRR6468499_C1607	SRR6468499_C1607_CDS_0002	779	1489	+	distal tail protein Dit	tail	33	tail	distal tail protein Dit	envhog_protein557715
SRR6468499_C1607	SRR6468499_C1607_CDS_0003	1486	3579	+	minor head protein	head and packaging	1067	head and packaging	minor head protein	envhog_protein637696
SRR6468499_C1607	SRR6468499_C1607_CDS_0004	3592	4293	+	hypothetical protein	unknown function	1419	tail	tail protein	envhog_protein1686965
SRR6468499_C1607	SRR6468499_C1607_CDS_0006	4760	5053	+	tail protein	tail
SRR6468499_C1625	SRR6468499_C1625_CDS_0001	1	1410	+	hypothetical protein	unknown function	7032	tail	tail fiber protein	protein187969
SRR6468499_C1625	SRR6468499_C1625_CDS_0002	1382	2569	+	hypothetical protein	unknown function	1696	tail	major tail protein	protein196384_2
SRR6468499_C1625	SRR6468499_C1625_CDS_0003	2580	3503	+	hypothetical protein	unknown function	7620	transcription regulation	transcriptional regulator	envhog_protein1014775
SRR6468499_C1625	SRR6468499_C1625_CDS_0004	3625	6126	+	hypothetical protein	unknown function	5499	moron, auxiliary metabolic gene and host takeover	host range and adsorption protein	envhog_protein1726514_1
SRR6468499_C1686	SRR6468499_C1686_CDS_0001	2	799	+	hypothetical protein	unknown function	20922	head and packaging	head morphogenesis	envhog_protein1666095
SRR6468499_C1686	SRR6468499_C1686_CDS_0003	907	1908	+	hypothetical protein	unknown function	3419	DNA, RNA and nucleotide metabolism	rolling circle DNA replication initiation	envhog_protein575683
SRR6468499_C1686	SRR6468499_C1686_CDS_0004	1905	2795	+	integrase	integration and excision	1	integration and excision	integrase	envhog_protein34208
SRR6468499_C1686	SRR6468499_C1686_CDS_0015	6266	7090	+	hypothetical protein	unknown function	116	other	DNA methyltransferase	protein450808
SRR6468499_C1686	SRR6468499_C1686_CDS_0016	7065	7841	+	anti-repressor Ant	transcription regulation	130	transcription regulation	anti-repressor Ant	envhog_protein1930078
SRR6468499_C1686	SRR6468499_C1686_CDS_0020	8693	9535	+	DNA methyltransferase	other	56	other	DNA methyltransferase	protein799994
SRR6468499_C1695	SRR6468499_C1695_CDS_0002	819	9299	+	DarB-like antirestriction	moron, auxiliary metabolic gene and host takeover
SRR6468499_C1695	SRR6468499_C1695_CDS_0003	9355	9816	+	Mom-like DNA modification protein	other	1384	other	Mom-like DNA modification protein	envhog_protein1568800
SRR6468499_C1695	SRR6468499_C1695_CDS_0004	9806	12802	+	anti-restriction protein	moron, auxiliary metabolic gene and host takeover	7245	moron, auxiliary metabolic gene and host takeover	anti-restriction protein	envhog_protein1195375_1
SRR6468499_C1695	SRR6468499_C1695_CDS_0005	12893	13843	+	hypothetical protein	unknown function	7245	moron, auxiliary metabolic gene and host takeover	anti-restriction protein	envhog_protein1195375_1
SRR6468499_C1695	SRR6468499_C1695_CDS_0010	15662	16576	+	hypothetical protein	unknown function	defensefinder	moron, auxiliary metabolic gene and host takeover	DefenseFinder protein	SanaTA_1444
SRR6468499_C1743	SRR6468499_C1743_CDS_0002	308	751	+	hypothetical protein	unknown function	1249	other	acetyltransferase	envhog_protein364402
SRR6468499_C1743	SRR6468499_C1743_CDS_0006	1696	2298	+	hypothetical protein	unknown function	vfdb	moron, auxiliary metabolic gene and host takeover	VFDB virulence factor protein	VFG043006
SRR6468499_C1743	SRR6468499_C1743_CDS_0007	2436	4901	+	hypothetical protein	unknown function	vfdb	moron, auxiliary metabolic gene and host takeover	VFDB virulence factor protein	VFG043508
SRR6468499_C1743	SRR6468499_C1743_CDS_0012	6406	5924	-	ERCC4-type nuclease	DNA, RNA and nucleotide metabolism	3490	DNA, RNA and nucleotide metabolism	ERCC4-type nuclease	envhog_protein1647046
SRR6468499_C1743	SRR6468499_C1743_CDS_0013	9478	6461	-	DNA polymerase	DNA, RNA and nucleotide metabolism	405	DNA, RNA and nucleotide metabolism	DNA polymerase	envhog_protein2115747_1
SRR6468499_C1743	SRR6468499_C1743_CDS_0014	10380	9586	-	exonuclease	DNA, RNA and nucleotide metabolism	1218	DNA, RNA and nucleotide metabolism	exonuclease	envhog_protein440148
SRR6468499_C1743	SRR6468499_C1743_CDS_0015	10778	10377	-	hypothetical protein	unknown function	6444	DNA, RNA and nucleotide metabolism	DNA primase	envhog_protein1808137
SRR6468499_C1825	SRR6468499_C1825_CDS_0001	2	796	+	nucleotide-sugar epimerase	DNA, RNA and nucleotide metabolism	vfdb	moron, auxiliary metabolic gene and host takeover	VFDB virulence factor protein	VFG016387
SRR6468499_C1825	SRR6468499_C1825_CDS_0003	2652	4919	+	hypothetical protein	unknown function	2170	moron, auxiliary metabolic gene and host takeover	glycosyltransferase	envhog_protein2140043
SRR6468499_C1855	SRR6468499_C1855_CDS_0001	1420	2	-	hypothetical protein	unknown function	4806	DNA, RNA and nucleotide metabolism	histidyl tRNA synthetase	envhog_protein1594229
SRR6468499_C1855	SRR6468499_C1855_CDS_0006	3526	2837	-	hypothetical protein	unknown function	card	moron, auxiliary metabolic gene and host takeover	CARD resistance protein	ABA71727.1
SRR6468499_C1855	SRR6468499_C1855_CDS_0007	5006	3519	-	hypothetical protein	unknown function	10912	other	kinase	envhog_protein42280
SRR6468499_C1859	SRR6468499_C1859_CDS_0001	316	2	-	hypothetical protein	unknown function	1249	other	acetyltransferase	envhog_protein1845154
SRR6468499_C1859	SRR6468499_C1859_CDS_0002	1610	306	-	hypothetical protein	unknown function	card	moron, auxiliary metabolic gene and host takeover	CARD resistance protein	CAE00499.1
SRR6468499_C1859	SRR6468499_C1859_CDS_0003	2714	1710	-	hypothetical protein	unknown function	5757	other	peptidase	protein101678
SRR6468499_C1859	SRR6468499_C1859_CDS_0004	4239	2731	-	hypothetical protein	unknown function	5757	other	peptidase	protein101683
SRR6468499_C1859	SRR6468499_C1859_CDS_0006	5273	4401	-	hypothetical protein	unknown function	3512	transcription regulation	sigma factor	envhog_protein257987
SRR6468499_C1859	SRR6468499_C1859_CDS_0007	6071	5346	-	metallo-phosphoesterase	other	1649	other	metallo-phosphoesterase	envhog_protein558131
SRR6468499_C1859	SRR6468499_C1859_CDS_0008	7313	6099	-	phosphodiesterase	other	19279	other	phosphodiesterase	envhog_protein306506
SRR6468499_C1876	SRR6468499_C1876_CDS_0001	2503	59	-	hypothetical protein	unknown function	531	DNA, RNA and nucleotide metabolism	Rnase H	envhog_protein1721002
SRR6468499_C1876	SRR6468499_C1876_CDS_0004	5432	3270	-	hypothetical protein	unknown function	164	DNA, RNA and nucleotide metabolism	ParA-like partition protein	envhog_protein607119
SRR6468499_C1876	SRR6468499_C1876_CDS_0006	6309	5614	-	hypothetical protein	unknown function	351	transcription regulation	RNA polymerase sigma factor	envhog_protein916305
SRR6468499_C1876	SRR6468499_C1876_CDS_0008	6656	6456	-	cold shock protein	other	729	other	cold shock protein	protein630084
SRR6468499_C1876	SRR6468499_C1876_CDS_0009	7170	6679	-	hypothetical protein	unknown function	159	DNA, RNA and nucleotide metabolism	RuvC-like Holliday junction resolvase	envhog_protein2182330
SRR6468499_C1877	SRR6468499_C1877_CDS_0001	3182	3	-	hypothetical protein	unknown function	10089	moron, auxiliary metabolic gene and host takeover	DarB-like antirestriction	envhog_protein2179221_2
SRR6468499_C1877	SRR6468499_C1877_CDS_0004	6124	5288	-	hypothetical protein	unknown function	56	other	DNA methyltransferase	protein799884
SRR6468499_C1882	SRR6468499_C1882_CDS_0003	443	853	+	hypothetical protein	unknown function	7950	transcription regulation	transcriptional repressor	envhog_protein1823900
SRR6468499_C1882	SRR6468499_C1882_CDS_0004	855	1742	+	hypothetical protein	unknown function	149	DNA, RNA and nucleotide metabolism	exonuclease	envhog_protein988697
SRR6468499_C1882	SRR6468499_C1882_CDS_0014	4091	4432	+	HNH endonuclease	DNA, RNA and nucleotide metabolism	740	DNA, RNA and nucleotide metabolism	HNH endonuclease	envhog_protein878368
SRR6468499_C1882	SRR6468499_C1882_CDS_0017	6077	4839	-	endolysin	lysis	291	lysis	endolysin	envhog_protein132580
SRR6468499_C1882	SRR6468499_C1882_CDS_0019	7536	6373	-	hypothetical protein	unknown function	2935	head and packaging	virion structural protein	envhog_protein1731772
SRR6468499_C1882	SRR6468499_C1882_CDS_0020	9365	7584	-	tail protein	tail	22322	tail	tail protein	envhog_protein1707715
SRR6468499_C1882	SRR6468499_C1882_CDS_0021	10084	9362	-	distal tail protein Dit	tail	202	tail	distal tail protein Dit	envhog_protein685943
SRR6468499_C1882	SRR6468499_C1882_CDS_0022	12480	10081	-	tail length tape measure protein	tail	1272	tail	tail length tape measure protein	envhog_protein381190
SRR6468499_C1882	SRR6468499_C1882_CDS_0025	13784	13209	-	hypothetical protein	unknown function	2175	other	protein with Ig domain	envhog_protein587805
SRR6468499_C1882	SRR6468499_C1882_CDS_0026	14272	13832	-	hypothetical protein	unknown function	913	head and packaging	minor head protein	envhog_protein551592
SRR6468499_C1882	SRR6468499_C1882_CDS_0027	14613	14269	-	hypothetical protein	unknown function	556	head and packaging	minor head protein	envhog_protein1031817
SRR6468499_C1882	SRR6468499_C1882_CDS_0028	14981	14610	-	hypothetical protein	unknown function	25	connector	head closure Hc1	efam_protein121446
SRR6468499_C1882	SRR6468499_C1882_CDS_0029	15636	14959	-	hypothetical protein	unknown function	442	connector	head-tail adaptor	envhog_protein2139767
SRR6468499_C1882	SRR6468499_C1882_CDS_0031	17713	15956	-	hypothetical protein	unknown function	3270	head and packaging	head maturation protease	envhog_protein2148380
SRR6468499_C1882	SRR6468499_C1882_CDS_0032	18642	17779	-	hypothetical protein	unknown function	799	other	DNA methyltransferase	envhog_protein1042633
SRR6468499_C1882	SRR6468499_C1882_CDS_0034	20824	18779	-	portal protein	head and packaging	2662	head and packaging	portal protein	envhog_protein1807932
SRR6468499_C1882	SRR6468499_C1882_CDS_0036	22335	21058	-	terminase large subunit	head and packaging	3717	head and packaging	terminase large subunit	envhog_protein676028
SRR6468499_C1882	SRR6468499_C1882_CDS_0044	24405	24070	-	RusA-like Holliday junction resolvase	DNA, RNA and nucleotide metabolism	140	DNA, RNA and nucleotide metabolism	RusA-like Holliday junction resolvase	envhog_protein2053987
SRR6468499_C1882	SRR6468499_C1882_CDS_0045	24929	24492	-	single strand DNA binding protein	DNA, RNA and nucleotide metabolism	44	DNA, RNA and nucleotide metabolism	single strand DNA binding protein	envhog_protein337565
SRR6468499_C1882	SRR6468499_C1882_CDS_0047	25423	25250	-	hypothetical protein	unknown function	10045	DNA, RNA and nucleotide metabolism	HTH DNA binding protein	envhog_protein1194160
SRR6468499_C1882	SRR6468499_C1882_CDS_0049	25668	26447	+	replication initiation protein	DNA, RNA and nucleotide metabolism	270	DNA, RNA and nucleotide metabolism	replication initiation protein	envhog_protein954346
SRR6468499_C1882	SRR6468499_C1882_CDS_0051	26914	27330	+	DNA methyltransferase	other	116	other	DNA methyltransferase	envhog_protein2078282
SRR6468499_C1982	SRR6468499_C1982_CDS_0001	2	655	+	hypothetical protein	unknown function	2328	transcription regulation	transcriptional repressor	envhog_protein1674975
SRR6468499_C1982	SRR6468499_C1982_CDS_0003	2015	978	-	hypothetical protein	unknown function	1373	transcription regulation	transcriptional regulator	envhog_protein911374
SRR6468499_C1982	SRR6468499_C1982_CDS_0011	6560	4524	-	hypothetical protein	unknown function	6819	DNA, RNA and nucleotide metabolism	Holliday junction branch migration helicase	envhog_protein188703_2
SRR6468499_C1982	SRR6468499_C1982_CDS_0012	8258	6618	-	hypothetical protein	unknown function	688	integration and excision	transposase	envhog_protein1521665
SRR6468499_C1982	SRR6468499_C1982_CDS_0014	8894	8532	-	transposase	integration and excision	623	integration and excision	transposase	envhog_protein2070403
SRR6468499_C1982	SRR6468499_C1982_CDS_0015	9270	8887	-	hypothetical protein	unknown function	1013	integration and excision	transposase	envhog_protein1647607
SRR6468500_C31	SRR6468500_C31_CDS_0001	1034	3	-	terminase large subunit	head and packaging	9	head and packaging	terminase large subunit	protein577932
SRR6468500_C31	SRR6468500_C31_CDS_0004	1801	1601	-	hypothetical protein	unknown function	1076	transcription regulation	FmdB-like transcriptional regulator	protein674410
SRR6468500_C31	SRR6468500_C31_CDS_0005	2213	1791	-	gamma-glutamyl cyclotransferase	moron, auxiliary metabolic gene and host takeover	2520	moron, auxiliary metabolic gene and host takeover	gamma-glutamyl cyclotransferase	protein460176
SRR6468500_C31	SRR6468500_C31_CDS_0006	3305	2355	-	amidoligase enzyme	other	2443	other	amidoligase enzyme	protein519373
SRR6468500_C31	SRR6468500_C31_CDS_0009	4864	3974	-	amidoligase enzyme	other	2443	other	amidoligase enzyme	protein519390
SRR6468500_C31	SRR6468500_C31_CDS_0010	6618	4807	-	hypothetical protein	unknown function	116	other	DNA methyltransferase	protein450289
SRR6468500_C31	SRR6468500_C31_CDS_0011	7849	6611	-	DNA methyltransferase	other	498	other	DNA methyltransferase	protein484007
SRR6468500_C31	SRR6468500_C31_CDS_0013	9594	9022	-	terminase small subunit	head and packaging	83	head and packaging	terminase small subunit	envhog_protein1055775
SRR6468500_C53	SRR6468500_C53_CDS_0003	1477	3423	+	hypothetical protein	unknown function	defensefinder	moron, auxiliary metabolic gene and host takeover	DefenseFinder protein	RM_1255
SRR6468500_C53	SRR6468500_C53_CDS_0005	3884	6484	+	hypothetical protein	unknown function	defensefinder	moron, auxiliary metabolic gene and host takeover	DefenseFinder protein	RM_1257
SRR6468500_C74	SRR6468500_C74_CDS_0001	1571	3	-	hypothetical protein	unknown function	10089	moron, auxiliary metabolic gene and host takeover	DarB-like antirestriction	envhog_protein109288_1
SRR6468500_C74	SRR6468500_C74_CDS_0002	5072	1617	-	DNA repair protein	DNA, RNA and nucleotide metabolism	7245	moron, auxiliary metabolic gene and host takeover	anti-restriction protein	envhog_protein1195375_1
SRR6468500_C135	SRR6468500_C135_CDS_0002	348	590	+	hypothetical protein	unknown function	6401	DNA, RNA and nucleotide metabolism	DNA binding protein	protein418962
SRR6468500_C135	SRR6468500_C135_CDS_0007	1477	1932	+	Mu Gam-like end protection	DNA, RNA and nucleotide metabolism	253	DNA, RNA and nucleotide metabolism	Mu Gam-like end protection	envhog_protein1217843
SRR6468500_C135	SRR6468500_C135_CDS_0008	1946	2599	+	Sak4-like ssDNA annealing protein	DNA, RNA and nucleotide metabolism	2872	DNA, RNA and nucleotide metabolism	Sak4-like ssDNA annealing protein	protein521470
SRR6468500_C135	SRR6468500_C135_CDS_0009	2589	3185	+	hypothetical protein	unknown function	378	DNA, RNA and nucleotide metabolism	single strand DNA binding protein	envhog_protein1011313
SRR6468500_C135	SRR6468500_C135_CDS_0010	3186	3761	+	hypothetical protein	unknown function	6444	DNA, RNA and nucleotide metabolism	DNA primase	envhog_protein523289
SRR6468500_C135	SRR6468500_C135_CDS_0011	3733	5028	+	DNA primase/helicase	DNA, RNA and nucleotide metabolism	8841	DNA, RNA and nucleotide metabolism	DNA primase/helicase	protein141444
SRR6468500_C147	SRR6468500_C147_CDS_0003	578	243	-	hypothetical protein	unknown function	36	transcription regulation	transcriptional regulator	envhog_protein565797
SRR6468500_C147	SRR6468500_C147_CDS_0006	1171	1557	+	transcriptional repressor	transcription regulation	8	transcription regulation	transcriptional regulator	protein581720
SRR6468500_C147	SRR6468500_C147_CDS_0009	2091	1894	-	hypothetical protein	unknown function	1373	transcription regulation	transcriptional regulator	envhog_protein309649
SRR6468500_C147	SRR6468500_C147_CDS_0011	2419	3234	+	hypothetical protein	unknown function	2234	tail	tail spike protein	envhog_protein1924270_2
SRR6468500_C147	SRR6468500_C147_CDS_0013	3916	5112	+	integrase	integration and excision	1	integration and excision	integrase	envhog_protein2202341
SRR6468500_C155	SRR6468500_C155_CDS_0001	2527	2	-	hypothetical protein	unknown function	759	other	tail associated cell-wall hydrolase	envhog_protein1024094_1
SRR6468500_C155	SRR6468500_C155_CDS_0005	4747	3551	-	hypothetical protein	unknown function	8272	tail	tail protein	envhog_protein1679269_1
SRR6468500_C155	SRR6468500_C155_CDS_0006	5895	4915	-	hypothetical protein	unknown function	3300	integration and excision	transposase	envhog_protein1286945
SRR6468500_C164	SRR6468500_C164_CDS_0001	404	3	-	tail protein	tail	372	tail	tail protein	protein820861
SRR6468500_C164	SRR6468500_C164_CDS_0002	979	434	-	hypothetical protein	unknown function	10693	moron, auxiliary metabolic gene and host takeover	host range and adsorption protein	envhog_protein219174
SRR6468500_C164	SRR6468500_C164_CDS_0003	2811	994	-	tail protein	tail	3267	tail	tail protein	protein737560
SRR6468500_C164	SRR6468500_C164_CDS_0004	4285	2828	-	tail protein	tail	3558	tail	tail protein	protein633940
SRR6468500_C164	SRR6468500_C164_CDS_0005	4932	4282	-	hypothetical protein	unknown function	33	tail	distal tail protein Dit	protein487097
SRR6468500_C164	SRR6468500_C164_CDS_0006	7772	4929	-	hypothetical protein	unknown function	58	tail	tail length tape measure protein	protein15220
SRR6468500_C193	SRR6468500_C193_CDS_0001	70	843	+	hypothetical protein	unknown function	8429	moron, auxiliary metabolic gene and host takeover	NifU-like Fe-S cluster assembly protein	efam_protein389138
SRR6468500_C193	SRR6468500_C193_CDS_0004	3227	2097	-	integrase	integration and excision	1	integration and excision	integrase	protein360470
SRR6468500_C193	SRR6468500_C193_CDS_0005	3789	3214	-	hypothetical protein	unknown function	5351	DNA, RNA and nucleotide metabolism	HNH endonuclease	envhog_protein874102
SRR6468500_C193	SRR6468500_C193_CDS_0006	4093	3767	-	hypothetical protein	unknown function	2328	transcription regulation	transcriptional repressor	envhog_protein280800
SRR6468500_C193	SRR6468500_C193_CDS_0008	4783	4418	-	hypothetical protein	unknown function	8	transcription regulation	transcriptional regulator	protein580708
SRR6468500_C193	SRR6468500_C193_CDS_0011	5025	5441	+	transcriptional repressor	transcription regulation	1468	transcription regulation	transcriptional repressor	envhog_protein85379
SRR6468500_C193	SRR6468500_C193_CDS_0012	5470	5964	+	transcriptional regulator	transcription regulation	6499	transcription regulation	transcriptional regulator	envhog_protein914220
SRR6468500_C193	SRR6468500_C193_CDS_0014	6142	6603	+	hypothetical protein	unknown function	938	lysis	endolysin	protein355339
SRR6468500_C251	SRR6468500_C251_CDS_0001	773	3	-	DNA methyltransferase	other	116	other	DNA methyltransferase	protein450289
SRR6468500_C251	SRR6468500_C251_CDS_0002	1251	634	-	HNH endonuclease	DNA, RNA and nucleotide metabolism	4578	DNA, RNA and nucleotide metabolism	HNH endonuclease	envhog_protein905731
SRR6468500_C251	SRR6468500_C251_CDS_0003	2518	1244	-	DNA methyltransferase	other	498	other	DNA methyltransferase	protein484018
SRR6468500_C251	SRR6468500_C251_CDS_0004	3122	2508	-	HNH endonuclease	DNA, RNA and nucleotide metabolism	59	DNA, RNA and nucleotide metabolism	HNH endonuclease	envhog_protein149881
SRR6468500_C251	SRR6468500_C251_CDS_0006	4457	3909	-	terminase small subunit	head and packaging	83	head and packaging	terminase small subunit	protein825478
SRR6468500_C251	SRR6468500_C251_CDS_0008	4945	4598	-	HNH endonuclease	DNA, RNA and nucleotide metabolism	144	DNA, RNA and nucleotide metabolism	HNH endonuclease	envhog_protein718145
SRR6468500_C251	SRR6468500_C251_CDS_0009	5492	5067	-	transcriptional regulator	transcription regulation	36	transcription regulation	transcriptional regulator	envhog_protein1975385
SRR6468500_C251	SRR6468500_C251_CDS_0010	6518	5547	-	hypothetical protein	unknown function	62	DNA, RNA and nucleotide metabolism	DNA helicase	protein119930
SRR6468500_C379	SRR6468500_C379_CDS_0001	524	3	-	GtrB-like O-antigen conversion	moron, auxiliary metabolic gene and host takeover	vfdb	moron, auxiliary metabolic gene and host takeover	VFDB virulence factor protein	VFG005941
SRR6468500_C379	SRR6468500_C379_CDS_0002	1069	527	-	hypothetical protein	unknown function	3142	moron, auxiliary metabolic gene and host takeover	FabG-like 3-oxoacyl-(acyl-carrier-protein) reductase	envhog_protein1186111_1
SRR6468500_C379	SRR6468500_C379_CDS_0003	2233	1088	-	hypothetical protein	unknown function	vfdb	moron, auxiliary metabolic gene and host takeover	VFDB virulence factor protein	VFG050197
SRR6468500_C379	SRR6468500_C379_CDS_0004	3127	2237	-	hypothetical protein	unknown function	22739	moron, auxiliary metabolic gene and host takeover	GtrB-like O-antigen conversion	envhog_protein1168066
SRR6468500_C379	SRR6468500_C379_CDS_0005	4129	3146	-	hypothetical protein	unknown function	vfdb	moron, auxiliary metabolic gene and host takeover	VFDB virulence factor protein	VFG006043
SRR6468500_C379	SRR6468500_C379_CDS_0008	6376	5282	-	hypothetical protein	unknown function	2170	moron, auxiliary metabolic gene and host takeover	glycosyltransferase	envhog_protein1657544
SRR6468500_C379	SRR6468500_C379_CDS_0009	7034	6366	-	hypothetical protein	unknown function	vfdb	moron, auxiliary metabolic gene and host takeover	VFDB virulence factor protein	VFG050167
SRR6468500_C379	SRR6468500_C379_CDS_0010	9270	7027	-	hypothetical protein	unknown function	vfdb	moron, auxiliary metabolic gene and host takeover	VFDB virulence factor protein	VFG047304
SRR6468500_C379	SRR6468500_C379_CDS_0011	10434	9304	-	aminotransferase	other	vfdb	moron, auxiliary metabolic gene and host takeover	VFDB virulence factor protein	VFG016400
SRR6468500_C379	SRR6468500_C379_CDS_0012	12329	10452	-	nucleotide-sugar epimerase	DNA, RNA and nucleotide metabolism	540	DNA, RNA and nucleotide metabolism	nucleotide-sugar epimerase	envhog_protein2198080
SRR6468500_C379	SRR6468500_C379_CDS_0015	15398	13971	-	hypothetical protein	unknown function	4736	other	L-glutamine-D-fructose-6-phosphate aminotransferase	envhog_protein1826448
SRR6468500_C379	SRR6468500_C379_CDS_0016	16698	15499	-	hypothetical protein	unknown function	37889	other	pseudomurein endosiopeptidase	envhog_protein1622129
SRR6468500_C379	SRR6468500_C379_CDS_0019	19277	17184	-	hypothetical protein	unknown function	10912	other	kinase	protein445459
SRR6468500_C379	SRR6468500_C379_CDS_0020	20016	19309	-	hypothetical protein	unknown function	card	moron, auxiliary metabolic gene and host takeover	CARD resistance protein	AAL27445.1
SRR6468500_C379	SRR6468500_C379_CDS_0023	20408	22438	+	hypothetical protein	unknown function	215	head and packaging	structural protein with Ig domain	envhog_protein11975
SRR6468500_C379	SRR6468500_C379_CDS_0024	22565	23821	+	transposase	integration and excision	2331	integration and excision	transposase	envhog_protein2015028
SRR6468500_C528	SRR6468500_C528_CDS_0002	1726	638	-	hypothetical protein	unknown function	325	DNA, RNA and nucleotide metabolism	Dda-like helicase	envhog_protein1485081_1
SRR6468500_C528	SRR6468500_C528_CDS_0007	3915	2800	-	hypothetical protein	unknown function	defensefinder	moron, auxiliary metabolic gene and host takeover	DefenseFinder protein	SoFic_1475
SRR6468500_C528	SRR6468500_C528_CDS_0008	5259	3946	-	hypothetical protein	unknown function	1	integration and excision	integrase	envhog_protein965272
SRR6468500_C541	SRR6468500_C541_CDS_0001	75	884	+	hypothetical protein	unknown function	16999	other	Fe-S oxidoreductase	envhog_protein798094
SRR6468500_C541	SRR6468500_C541_CDS_0003	1160	2683	+	hypothetical protein	unknown function	144	DNA, RNA and nucleotide metabolism	HNH endonuclease	envhog_protein391371
SRR6468500_C552	SRR6468500_C552_CDS_0014	4872	5078	+	RNA polymerase beta subunit	DNA, RNA and nucleotide metabolism	2044	DNA, RNA and nucleotide metabolism	RNA polymerase beta subunit	protein453180
SRR6468500_C603	SRR6468500_C603_CDS_0001	1006	2	-	integrase	integration and excision	95	integration and excision	integrase	envhog_protein1717462
SRR6468500_C603	SRR6468500_C603_CDS_0007	2937	2626	-	hypothetical protein	unknown function	36	transcription regulation	transcriptional regulator	envhog_protein428960
SRR6468500_C603	SRR6468500_C603_CDS_0008	3196	2834	-	hypothetical protein	unknown function	3	transcription regulation	transcriptional repressor	protein412774
SRR6468500_C603	SRR6468500_C603_CDS_0010	3392	4009	+	transcriptional repressor	transcription regulation	4	transcription regulation	transcriptional repressor	envhog_protein1805283
SRR6468500_C603	SRR6468500_C603_CDS_0013	5000	5899	+	hypothetical protein	unknown function	vfdb	moron, auxiliary metabolic gene and host takeover	VFDB virulence factor protein	VFG037478
SRR6468500_C618	SRR6468500_C618_CDS_0001	266	3	-	hypothetical protein	unknown function	125	DNA, RNA and nucleotide metabolism	DNA invertase	envhog_protein1081439
SRR6468500_C618	SRR6468500_C618_CDS_0002	2347	278	-	hypothetical protein	unknown function	35358	DNA, RNA and nucleotide metabolism	DNA primase	envhog_protein1495078
SRR6468500_C618	SRR6468500_C618_CDS_0003	3565	2498	-	hypothetical protein	unknown function	3	transcription regulation	transcriptional repressor	envhog_protein614340
SRR6468500_C618	SRR6468500_C618_CDS_0013	8216	7455	-	hypothetical protein	unknown function	1802	other	radical SAM domain-containing protein	envhog_protein929974
SRR6468500_C641	SRR6468500_C641_CDS_0002	200	415	+	hypothetical protein	unknown function	1373	transcription regulation	transcriptional regulator	envhog_protein953150
SRR6468500_C641	SRR6468500_C641_CDS_0003	430	678	+	transcriptional repressor	transcription regulation	1373	transcription regulation	transcriptional regulator	envhog_protein1028803
SRR6468500_C641	SRR6468500_C641_CDS_0017	4075	4743	+	Sak4-like ssDNA annealing protein	DNA, RNA and nucleotide metabolism	2872	DNA, RNA and nucleotide metabolism	Sak4-like ssDNA annealing protein	envhog_protein924736
SRR6468500_C641	SRR6468500_C641_CDS_0018	4744	5370	+	hypothetical protein	unknown function	378	DNA, RNA and nucleotide metabolism	single strand DNA binding protein	envhog_protein1764136
SRR6468500_C641	SRR6468500_C641_CDS_0019	5370	5894	+	ERCC4-type nuclease	DNA, RNA and nucleotide metabolism	3490	DNA, RNA and nucleotide metabolism	ERCC4-type nuclease	envhog_protein1323595
SRR6468500_C641	SRR6468500_C641_CDS_0020	5895	6380	+	DnaD-like helicase loader	DNA, RNA and nucleotide metabolism	2514	DNA, RNA and nucleotide metabolism	DnaD-like helicase loader	envhog_protein299605
SRR6468500_C641	SRR6468500_C641_CDS_0021	6396	8234	+	DNA primase/helicase	DNA, RNA and nucleotide metabolism	239	DNA, RNA and nucleotide metabolism	DNA primase/helicase	envhog_protein2186903
SRR6468500_C641	SRR6468500_C641_CDS_0024	9038	9715	+	DNA methyltransferase	other	757	other	DNA methyltransferase	envhog_protein224584
SRR6468500_C641	SRR6468500_C641_CDS_0026	9977	10510	+	hypothetical protein	unknown function	19644	DNA, RNA and nucleotide metabolism	DNA binding protein	envhog_protein583783
SRR6468500_C641	SRR6468500_C641_CDS_0027	10410	11549	+	phosphoadenosine phosphosulfate reductase	moron, auxiliary metabolic gene and host takeover	424	moron, auxiliary metabolic gene and host takeover	phosphoadenosine phosphosulfate reductase	protein10012
SRR6468500_C641	SRR6468500_C641_CDS_0030	12037	12438	+	hypothetical protein	unknown function	2967	transcription regulation	transcriptional regulator	efam_protein251423
SRR6468500_C641	SRR6468500_C641_CDS_0032	12772	13236	+	transcriptional regulator	transcription regulation	36	transcription regulation	transcriptional regulator	envhog_protein1455793
SRR6468500_C641	SRR6468500_C641_CDS_0034	13563	13889	+	HNH endonuclease	DNA, RNA and nucleotide metabolism	119	DNA, RNA and nucleotide metabolism	HNH endonuclease	envhog_protein37391
SRR6468500_C641	SRR6468500_C641_CDS_0035	13969	14310	+	hypothetical protein	unknown function	83	head and packaging	terminase small subunit	envhog_protein478429
SRR6468500_C641	SRR6468500_C641_CDS_0036	14370	15968	+	terminase large subunit	head and packaging	9	head and packaging	terminase large subunit	protein578644
SRR6468500_C641	SRR6468500_C641_CDS_0037	15982	17163	+	portal protein	head and packaging	12	head and packaging	portal protein	protein260087
SRR6468500_C641	SRR6468500_C641_CDS_0038	17150	17836	+	head maturation protease	head and packaging	94	head and packaging	head maturation protease	envhog_protein59114
SRR6468500_C641	SRR6468500_C641_CDS_0039	17814	18980	+	major head protein	head and packaging	10	head and packaging	major head protein	envhog_protein349789
SRR6468500_C641	SRR6468500_C641_CDS_0040	19007	19282	+	neck protein	connector	5223	connector	neck protein	envhog_protein1610717
SRR6468500_C641	SRR6468500_C641_CDS_0041	19285	19596	+	head-tail adaptor	connector	1951	connector	head-tail adaptor	envhog_protein755041
SRR6468500_C641	SRR6468500_C641_CDS_0042	19596	19982	+	hypothetical protein	unknown function	5	connector	tail completion or Neck1 protein	envhog_protein1780655
SRR6468500_C641	SRR6468500_C641_CDS_0043	19979	20311	+	hypothetical protein	unknown function	78	connector	tail terminator	envhog_protein507404
SRR6468500_C641	SRR6468500_C641_CDS_0044	20324	20893	+	protein with Ig domain	other	2175	other	protein with Ig domain	envhog_protein1089051
SRR6468500_C641	SRR6468500_C641_CDS_0047	21546	23939	+	hypothetical protein	unknown function	58	tail	tail length tape measure protein	protein14792
SRR6468500_C641	SRR6468500_C641_CDS_0048	23932	24690	+	distal tail protein Dit	tail	33	tail	distal tail protein Dit	envhog_protein453656
SRR6468500_C641	SRR6468500_C641_CDS_0049	24691	26565	+	tail protein	tail	3558	tail	tail protein	envhog_protein379795
SRR6468500_C641	SRR6468500_C641_CDS_0050	26576	26974	+	hypothetical protein	unknown function	2557	head and packaging	virion structural protein	envhog_protein2121291
SRR6468500_C641	SRR6468500_C641_CDS_0051	26989	29295	+	hypothetical protein	unknown function	1419	tail	tail protein	envhog_protein1565012
SRR6468500_C641	SRR6468500_C641_CDS_0054	29598	29960	+	holin	lysis	199	lysis	holin	envhog_protein583931
SRR6468500_C641	SRR6468500_C641_CDS_0055	29964	30617	+	endolysin	lysis	8781	lysis	endolysin	envhog_protein1319900
SRR6468500_C641	SRR6468500_C641_CDS_0057	32384	31677	-	transcriptional regulator	transcription regulation	3	transcription regulation	transcriptional repressor	envhog_protein1791397
SRR6468500_C641	SRR6468500_C641_CDS_0061	33365	36178	+	hypothetical protein	unknown function	vfdb	moron, auxiliary metabolic gene and host takeover	VFDB virulence factor protein	VFG032764
SRR6468500_C669	SRR6468500_C669_CDS_0001	2	2269	+	hypothetical protein	unknown function	2666	head and packaging	terminase large subunit	envhog_protein411961
SRR6468500_C669	SRR6468500_C669_CDS_0002	2303	3124	+	hypothetical protein	unknown function	vfdb	moron, auxiliary metabolic gene and host takeover	VFDB virulence factor protein	VFG044212
SRR6468500_C669	SRR6468500_C669_CDS_0005	3565	5298	+	endolysin	lysis	9589	lysis	endolysin	envhog_protein695345
SRR6468500_C669	SRR6468500_C669_CDS_0006	5457	5801	+	hypothetical protein	unknown function	13512	transcription regulation	transcriptional regulator	envhog_protein947696
SRR6468500_C681	SRR6468500_C681_CDS_0001	1810	2	-	DNA primase	DNA, RNA and nucleotide metabolism	864	DNA, RNA and nucleotide metabolism	DNA primase	protein336622
SRR6468500_C681	SRR6468500_C681_CDS_0002	2226	1807	-	nucleoside 2-deoxyribosyltransferase	DNA, RNA and nucleotide metabolism	355	DNA, RNA and nucleotide metabolism	nucleoside 2-deoxyribosyltransferase	protein63456
SRR6468500_C681	SRR6468500_C681_CDS_0003	4155	2230	-	DNA polymerase	DNA, RNA and nucleotide metabolism	17	DNA, RNA and nucleotide metabolism	DNA polymerase	envhog_protein2033495
SRR6468500_C681	SRR6468500_C681_CDS_0004	4967	4218	-	hypothetical protein	unknown function	15004	DNA, RNA and nucleotide metabolism	single strand DNA binding protein	efam_protein151397
SRR6468500_C681	SRR6468500_C681_CDS_0005	5444	5034	-	hypothetical protein	unknown function	3377	DNA, RNA and nucleotide metabolism	HNH endonuclease	envhog_protein991588
SRR6468500_C681	SRR6468500_C681_CDS_0006	6939	5500	-	DNA helicase	DNA, RNA and nucleotide metabolism	62	DNA, RNA and nucleotide metabolism	DNA helicase	protein120437
SRR6468500_C681	SRR6468500_C681_CDS_0010	9044	8379	-	hypothetical protein	unknown function	87	other	metallo-protease	protein702838
SRR6468500_C681	SRR6468500_C681_CDS_0011	9418	9041	-	transcriptional repressor	transcription regulation	7241	transcription regulation	transcriptional regulator	envhog_protein1841476
SRR6468500_C681	SRR6468500_C681_CDS_0013	9621	11075	+	DNA methyltransferase	other	116	other	DNA methyltransferase	envhog_protein950241
SRR6468500_C681	SRR6468500_C681_CDS_0014	12053	11118	-	hypothetical protein	unknown function	defensefinder	moron, auxiliary metabolic gene and host takeover	DefenseFinder protein	PD-T4-1_1191
SRR6468500_C681	SRR6468500_C681_CDS_0015	13623	12028	-	DNA helicase	DNA, RNA and nucleotide metabolism	62	DNA, RNA and nucleotide metabolism	DNA helicase	envhog_protein19058
SRR6468500_C745	SRR6468500_C745_CDS_0005	1594	992	-	ParB-like partition protein	DNA, RNA and nucleotide metabolism	620	DNA, RNA and nucleotide metabolism	ParB-like partition protein	protein106657
SRR6468500_C745	SRR6468500_C745_CDS_0007	2313	1762	-	hypothetical protein	unknown function	3512	transcription regulation	sigma factor	envhog_protein637209
SRR6468500_C745	SRR6468500_C745_CDS_0010	3665	2955	-	hypothetical protein	unknown function	947	DNA, RNA and nucleotide metabolism	DNA polymerase processivity factor	envhog_protein1059778
SRR6468500_C745	SRR6468500_C745_CDS_0011	4195	3737	-	hypothetical protein	unknown function	229	other	MazG-like pyrophosphatase	envhog_protein1348247
SRR6468500_C745	SRR6468500_C745_CDS_0014	5148	4720	-	Holliday junction resolvase	DNA, RNA and nucleotide metabolism	2002	DNA, RNA and nucleotide metabolism	Holliday junction resolvase	protein206402
SRR6468500_C745	SRR6468500_C745_CDS_0017	6499	5963	-	anaerobic ribonucleotide reductase small subunit	DNA, RNA and nucleotide metabolism	626	DNA, RNA and nucleotide metabolism	anaerobic ribonucleotide reductase small subunit	protein2213
SRR6468500_C745	SRR6468500_C745_CDS_0018	7050	6499	-	hypothetical protein	unknown function	1802	other	radical SAM domain-containing protein	envhog_protein1136166
SRR6468500_C745	SRR6468500_C745_CDS_0022	8507	8004	-	hypothetical protein	unknown function	7854	lysis	endolysin	envhog_protein1533353
SRR6468500_C781	SRR6468500_C781_CDS_0001	1	471	+	RNA polymerase sigma factor	transcription regulation	1740	transcription regulation	RNA polymerase sigma factor	protein341167
SRR6468500_C781	SRR6468500_C781_CDS_0013	3804	4124	+	hypothetical protein	unknown function	5232	moron, auxiliary metabolic gene and host takeover	toxin	envhog_protein1264717
SRR6468500_C781	SRR6468500_C781_CDS_0014	4138	5544	+	integrase	integration and excision	95	integration and excision	integrase	envhog_protein1717462
SRR6468500_C787	SRR6468500_C787_CDS_0003	2099	984	-	ABC transporter	moron, auxiliary metabolic gene and host takeover	vfdb	moron, auxiliary metabolic gene and host takeover	VFDB virulence factor protein	VFG030692
SRR6468500_C787	SRR6468500_C787_CDS_0007	4374	3073	-	hypothetical protein	unknown function	card	moron, auxiliary metabolic gene and host takeover	CARD resistance protein	CAE00499.1
SRR6468500_C787	SRR6468500_C787_CDS_0010	4594	4869	+	DNA binding protein	DNA, RNA and nucleotide metabolism	11420	DNA, RNA and nucleotide metabolism	DNA binding protein	protein558915
SRR6468500_C787	SRR6468500_C787_CDS_0012	5086	5529	+	Mom-like DNA modification protein	other	1384	other	Mom-like DNA modification protein	envhog_protein934393
SRR6468500_C787	SRR6468500_C787_CDS_0020	7217	7951	+	hypothetical protein	unknown function	10993	head and packaging	Hoc-like head decoration	envhog_protein854673
SRR6468500_C857	SRR6468500_C857_CDS_0001	2	283	+	ABC transporter	moron, auxiliary metabolic gene and host takeover	2392	moron, auxiliary metabolic gene and host takeover	ABC transporter	envhog_protein1410923
SRR6468500_C857	SRR6468500_C857_CDS_0002	947	387	-	hypothetical protein	unknown function	7241	transcription regulation	transcriptional regulator	envhog_protein369320
SRR6468500_C857	SRR6468500_C857_CDS_0007	1967	3640	+	integrase	integration and excision	95	integration and excision	integrase	envhog_protein782886
SRR6468500_C857	SRR6468500_C857_CDS_0008	3641	5296	+	integrase	integration and excision	95	integration and excision	integrase	envhog_protein782886
SRR6468500_C857	SRR6468500_C857_CDS_0009	5289	6851	+	integrase	integration and excision	95	integration and excision	integrase	envhog_protein782886
SRR6468500_C988	SRR6468500_C988_CDS_0002	1393	200	-	hypothetical protein	unknown function	defensefinder	moron, auxiliary metabolic gene and host takeover	DefenseFinder protein	PD-T4-4_1207
SRR6468500_C988	SRR6468500_C988_CDS_0005	3643	2060	-	hypothetical protein	unknown function	506	integration and excision	transposase	envhog_protein934142
SRR6468500_C988	SRR6468500_C988_CDS_0011	5841	5434	-	hypothetical protein	unknown function	vfdb	moron, auxiliary metabolic gene and host takeover	VFDB virulence factor protein	VFG043556
SRR6468500_C988	SRR6468500_C988_CDS_0012	6804	5869	-	hypothetical protein	unknown function	defensefinder	moron, auxiliary metabolic gene and host takeover	DefenseFinder protein	Menshen_1100
SRR6468500_C988	SRR6468500_C988_CDS_0015	8496	7648	-	hypothetical protein	unknown function	defensefinder	moron, auxiliary metabolic gene and host takeover	DefenseFinder protein	AbiL_53
SRR6468500_C988	SRR6468500_C988_CDS_0016	8842	8510	-	hypothetical protein	unknown function	netflax		hypothetical protein	WP_007959731.1
SRR6468500_C1145	SRR6468500_C1145_CDS_0001	105	740	+	transcriptional regulator	transcription regulation	7241	transcription regulation	transcriptional regulator	envhog_protein149036
SRR6468500_C1145	SRR6468500_C1145_CDS_0004	1655	1858	+	transcriptional repressor	transcription regulation	3	transcription regulation	transcriptional repressor	protein413231
SRR6468500_C1145	SRR6468500_C1145_CDS_0008	10406	2754	-	tail length tape measure protein	tail
SRR6468500_C1250	SRR6468500_C1250_CDS_0002	104	721	+	hypothetical protein	unknown function	defensefinder	moron, auxiliary metabolic gene and host takeover	DefenseFinder protein	BREX_VI_235
SRR6468500_C1250	SRR6468500_C1250_CDS_0004	1324	4971	+	hypothetical protein	unknown function	defensefinder	moron, auxiliary metabolic gene and host takeover	DefenseFinder protein	BREX_II_133
SRR6468500_C1303	SRR6468500_C1303_CDS_0001	3	1550	+	tail protein	tail	372	tail	tail protein	protein820861
SRR6468500_C1303	SRR6468500_C1303_CDS_0002	1634	2056	+	holin	lysis	199	lysis	holin	protein810384
SRR6468500_C1303	SRR6468500_C1303_CDS_0003	2056	2997	+	endolysin	lysis	1794	lysis	amidase	protein396980
SRR6468500_C1303	SRR6468500_C1303_CDS_0004	3142	3513	+	hypothetical protein	unknown function	8446	DNA, RNA and nucleotide metabolism	HNH endonuclease	envhog_protein1500186
SRR6468500_C1303	SRR6468500_C1303_CDS_0006	3741	5252	+	integrase	integration and excision	95	integration and excision	integrase	protein804435
SRR6468500_C1303	SRR6468500_C1303_CDS_0007	5245	6714	+	integrase	integration and excision	95	integration and excision	integrase	protein804601
SRR6468500_C1325	SRR6468500_C1325_CDS_0001	3	1115	+	hypothetical protein	unknown function	vfdb	moron, auxiliary metabolic gene and host takeover	VFDB virulence factor protein	VFG031937
SRR6468500_C1325	SRR6468500_C1325_CDS_0003	3666	1774	-	hypothetical protein	unknown function	4871	other	ATP-dependent protease	envhog_protein691726
SRR6468500_C1325	SRR6468500_C1325_CDS_0010	6057	5005	-	hypothetical protein	unknown function	18372	tail	tail fiber protein	protein547700
SRR6468500_C1325	SRR6468500_C1325_CDS_0012	6363	7028	+	transcriptional regulator	transcription regulation	14147	transcription regulation	transcriptional regulator	envhog_protein595724
SRR6468500_C1325	SRR6468500_C1325_CDS_0013	7375	7070	-	hypothetical protein	unknown function	defensefinder	moron, auxiliary metabolic gene and host takeover	DefenseFinder protein	PfiAT_1245
SRR6468500_C1325	SRR6468500_C1325_CDS_0019	8363	9535	+	DNA methyltransferase	other	116	other	DNA methyltransferase	protein450321
SRR6468500_C1325	SRR6468500_C1325_CDS_0020	9516	10733	+	restriction endonuclease II	DNA, RNA and nucleotide metabolism	36646	DNA, RNA and nucleotide metabolism	restriction endonuclease II	envhog_protein1767917
SRR6468500_C1325	SRR6468500_C1325_CDS_0022	12819	11095	-	hypothetical protein	unknown function	77	DNA, RNA and nucleotide metabolism	SbcC-like subunit of palindrome specific endonuclease	envhog_protein317129
SRR6468500_C1325	SRR6468500_C1325_CDS_0028	15567	14656	-	hypothetical protein	unknown function	1994	DNA, RNA and nucleotide metabolism	DNA binding protein	envhog_protein948063
SRR6468500_C1352	SRR6468500_C1352_CDS_0003	724	1257	+	transcriptional regulator	transcription regulation	36	transcription regulation	transcriptional regulator	protein645919
SRR6468500_C1352	SRR6468500_C1352_CDS_0005	1455	2387	+	terminase small subunit	head and packaging	1889	head and packaging	terminase small subunit	protein21237
SRR6468500_C1352	SRR6468500_C1352_CDS_0006	2536	3030	+	terminase small subunit	head and packaging	57	head and packaging	terminase small subunit	protein777483
SRR6468500_C1352	SRR6468500_C1352_CDS_0007	3011	4825	+	terminase large subunit	head and packaging	15	head and packaging	terminase large subunit	protein344946
SRR6468500_C1352	SRR6468500_C1352_CDS_0008	4826	5062	+	head-tail adaptor	connector	118	connector	head-tail adaptor	protein386523
SRR6468500_C1352	SRR6468500_C1352_CDS_0009	5082	6632	+	portal protein	head and packaging	21	head and packaging	portal protein	protein596192
SRR6468500_C1352	SRR6468500_C1352_CDS_0010	6586	7737	+	head maturation protease	head and packaging	53	head and packaging	head maturation protease	protein748375
SRR6468500_C1352	SRR6468500_C1352_CDS_0011	7751	8134	+	hypothetical protein	unknown function	49	head and packaging	head decoration	protein171013
SRR6468500_C1352	SRR6468500_C1352_CDS_0012	8150	9205	+	major head protein	head and packaging	29	head and packaging	major head protein	protein341183
SRR6468500_C1352	SRR6468500_C1352_CDS_0013	9205	9540	+	minor tail protein	tail	2551	tail	minor tail protein	protein777162
SRR6468500_C1352	SRR6468500_C1352_CDS_0014	9537	10103	+	tail completion or Neck1 protein	connector	27	connector	tail completion or Neck1 protein	protein484698
SRR6468500_C1352	SRR6468500_C1352_CDS_0015	10107	10595	+	virion structural protein	head and packaging	2581	head and packaging	virion structural protein	envhog_protein1840622
SRR6468500_C1352	SRR6468500_C1352_CDS_0016	10586	11146	+	hypothetical protein	unknown function	3281	DNA, RNA and nucleotide metabolism	endonuclease VII	envhog_protein1080448
SRR6468500_C1352	SRR6468500_C1352_CDS_0017	11150	11683	+	tail sheath	tail	23	tail	tail sheath	protein622042
SRR6468500_C1358	SRR6468500_C1358_CDS_0002	212	631	+	QueD-like 6-pyruvoyl-tetrahydropterin synthase	moron, auxiliary metabolic gene and host takeover	2389	moron, auxiliary metabolic gene and host takeover	QueD-like 6-pyruvoyl-tetrahydropterin synthase	envhog_protein882006
SRR6468500_C1358	SRR6468500_C1358_CDS_0003	637	1305	+	QueE-like radical SAM domain	moron, auxiliary metabolic gene and host takeover	2076	moron, auxiliary metabolic gene and host takeover	QueE-like radical SAM domain	envhog_protein1638235
SRR6468500_C1358	SRR6468500_C1358_CDS_0004	1317	1904	+	GTP cyclohydrolase	other	2197	other	GTP cyclohydrolase	envhog_protein1871269
SRR6468500_C1358	SRR6468500_C1358_CDS_0005	1923	2588	+	QueC-like queuosine biosynthesis	moron, auxiliary metabolic gene and host takeover	1550	moron, auxiliary metabolic gene and host takeover	QueC-like queuosine biosynthesis	protein219008
SRR6468500_C1358	SRR6468500_C1358_CDS_0007	2720	4006	+	hypothetical protein	unknown function	vfdb	moron, auxiliary metabolic gene and host takeover	VFDB virulence factor protein	VFG006717
SRR6468500_C1358	SRR6468500_C1358_CDS_0010	4483	6093	+	hypothetical protein	unknown function	100	DNA, RNA and nucleotide metabolism	SbcD-like subunit of palindrome specific endonuclease	protein550136_1
SRR6468500_C1417	SRR6468500_C1417_CDS_0001	1655	3	-	tail protein	tail	25111	tail	tail protein	envhog_protein1929274
SRR6468500_C1417	SRR6468500_C1417_CDS_0003	4364	1935	-	hypothetical protein	unknown function	2666	head and packaging	terminase large subunit	envhog_protein411961
SRR6468500_C1417	SRR6468500_C1417_CDS_0008	6707	5841	-	hypothetical protein	unknown function	6121	head and packaging	virion structural protein	envhog_protein1646533_1
SRR6468500_C1417	SRR6468500_C1417_CDS_0009	7455	6922	-	hypothetical protein	unknown function	95	integration and excision	integrase	protein804567
SRR6468500_C1433	SRR6468500_C1433_CDS_0001	316	2	-	hypothetical protein	unknown function	78	connector	tail terminator	protein694657
SRR6468500_C1433	SRR6468500_C1433_CDS_0005	2808	1030	-	head maturation protease	head and packaging	3270	head and packaging	head maturation protease	protein684771
SRR6468500_C1433	SRR6468500_C1433_CDS_0006	4069	2795	-	portal protein	head and packaging	12	head and packaging	portal protein	protein260199
SRR6468500_C1433	SRR6468500_C1433_CDS_0014	8651	6906	-	terminase large subunit	head and packaging	9	head and packaging	terminase large subunit	protein579392
SRR6468500_C1434	SRR6468500_C1434_CDS_0004	328	1158	+	hypothetical protein	unknown function	vfdb	moron, auxiliary metabolic gene and host takeover	VFDB virulence factor protein	VFG043489
SRR6468500_C1434	SRR6468500_C1434_CDS_0006	7470	1303	-	hypothetical protein	unknown function	vfdb	moron, auxiliary metabolic gene and host takeover	VFDB virulence factor protein	VFG043489
SRR6468500_C1434	SRR6468500_C1434_CDS_0007	9937	7577	-	hypothetical protein	unknown function	2170	moron, auxiliary metabolic gene and host takeover	glycosyltransferase	envhog_protein2140043
SRR6468500_C1455	SRR6468500_C1455_CDS_0003	1041	553	-	gamma-glutamyl cyclotransferase	moron, auxiliary metabolic gene and host takeover	2520	moron, auxiliary metabolic gene and host takeover	gamma-glutamyl cyclotransferase	envhog_protein335942
SRR6468500_C1455	SRR6468500_C1455_CDS_0004	2059	1061	-	amidoligase enzyme	other	2443	other	amidoligase enzyme	protein519377
SRR6468500_C1455	SRR6468500_C1455_CDS_0005	3825	2209	-	integrase	integration and excision	95	integration and excision	integrase	envhog_protein2037065
SRR6468500_C1455	SRR6468500_C1455_CDS_0006	4783	3764	-	DNA invertase	DNA, RNA and nucleotide metabolism	7701	DNA, RNA and nucleotide metabolism	DNA invertase	envhog_protein884767
SRR6468500_C1455	SRR6468500_C1455_CDS_0007	6324	4780	-	integrase	integration and excision	95	integration and excision	integrase	envhog_protein2085442
SRR6468500_C1455	SRR6468500_C1455_CDS_0010	7024	6677	-	MazF-like growth inhibitor	moron, auxiliary metabolic gene and host takeover	1936	moron, auxiliary metabolic gene and host takeover	MazF-like growth inhibitor	envhog_protein1206596
SRR6468500_C1455	SRR6468500_C1455_CDS_0013	8134	7700	-	hypothetical protein	unknown function	1740	transcription regulation	RNA polymerase sigma factor	protein341164
SRR6468500_C1455	SRR6468500_C1455_CDS_0015	8982	8620	-	hypothetical protein	unknown function	1468	transcription regulation	transcriptional repressor	envhog_protein1843353
SRR6468500_C1455	SRR6468500_C1455_CDS_0018	9704	9309	-	transcriptional regulator	transcription regulation	3	transcription regulation	transcriptional repressor	envhog_protein760849
SRR6468500_C1455	SRR6468500_C1455_CDS_0020	9872	10600	+	hypothetical protein	unknown function	vfdb	moron, auxiliary metabolic gene and host takeover	VFDB virulence factor protein	VFG012195
SRR6468500_C1455	SRR6468500_C1455_CDS_0021	10597	11904	+	hypothetical protein	unknown function	vfdb	moron, auxiliary metabolic gene and host takeover	VFDB virulence factor protein	VFG012193
SRR6468500_C1455	SRR6468500_C1455_CDS_0027	13613	14758	+	hypothetical protein	unknown function	card	moron, auxiliary metabolic gene and host takeover	CARD resistance protein	AAV85982.1
SRR6468500_C1455	SRR6468500_C1455_CDS_0028	14755	16083	+	hypothetical protein	unknown function	card	moron, auxiliary metabolic gene and host takeover	CARD resistance protein	AAV85982.1
SRR6468500_C1539	SRR6468500_C1539_CDS_0003	1601	1176	-	hypothetical protein	unknown function	24754	tail	tail fiber protein	efam_protein6531
SRR6468500_C1539	SRR6468500_C1539_CDS_0010	4075	3839	-	hypothetical protein	unknown function	3512	transcription regulation	sigma factor	envhog_protein1077568
SRR6468500_C1539	SRR6468500_C1539_CDS_0011	4987	4172	-	endolysin	lysis	9611	lysis	endolysin	envhog_protein1593243
SRR6468500_C1539	SRR6468500_C1539_CDS_0012	5263	4991	-	holin	lysis	1129	lysis	holin	envhog_protein438269
SRR6468500_C1539	SRR6468500_C1539_CDS_0013	6379	5369	-	hypothetical protein	unknown function	215	head and packaging	structural protein with Ig domain	envhog_protein1297948
SRR6468500_C1539	SRR6468500_C1539_CDS_0014	6678	6376	-	hypothetical protein	unknown function	3304	tail	L-shaped tail fiber protein assembly	efam_protein305718
SRR6468500_C1539	SRR6468500_C1539_CDS_0016	8403	7057	-	tail protein	tail	372	tail	tail protein	envhog_protein1555925
SRR6468500_C1557	SRR6468500_C1557_CDS_0002	504	1517	+	DNA primase	DNA, RNA and nucleotide metabolism	47	DNA, RNA and nucleotide metabolism	DNA primase	protein751088
SRR6468500_C1557	SRR6468500_C1557_CDS_0003	1534	2145	+	RNA polymerase sigma factor	transcription regulation	351	transcription regulation	RNA polymerase sigma factor	envhog_protein91004
SRR6468500_C1557	SRR6468500_C1557_CDS_0005	2411	3058	+	single strand DNA binding protein	DNA, RNA and nucleotide metabolism	14578	DNA, RNA and nucleotide metabolism	single strand DNA binding protein	protein383203
SRR6468500_C1557	SRR6468500_C1557_CDS_0006	3117	5285	+	DNA polymerase	DNA, RNA and nucleotide metabolism	17	DNA, RNA and nucleotide metabolism	DNA polymerase	protein436485
SRR6468500_C1557	SRR6468500_C1557_CDS_0011	6602	7234	+	DNA methyltransferase	other	116	other	DNA methyltransferase	envhog_protein1350883
SRR6468500_C1557	SRR6468500_C1557_CDS_0014	7683	8534	+	CRISPR/Cas system associated	DNA, RNA and nucleotide metabolism	1706	DNA, RNA and nucleotide metabolism	CRISPR/Cas system associated	protein747371
SRR6468500_C1557	SRR6468500_C1557_CDS_0015	8527	9012	+	Holliday junction resolvase	DNA, RNA and nucleotide metabolism	843	DNA, RNA and nucleotide metabolism	Holliday junction resolvase	protein453448
SRR6468500_C1557	SRR6468500_C1557_CDS_0019	10131	10466	+	hypothetical protein	unknown function	2606	head and packaging	terminase small subunit	efam_protein250940
SRR6468500_C1557	SRR6468500_C1557_CDS_0022	10894	11904	+	UvsX-like recombinase	other	97	other	UvsX-like recombinase	protein822745
SRR6468500_C1650	SRR6468500_C1650_CDS_0002	1566	763	-	endolysin	lysis	435	lysis	endolysin	protein167877
SRR6468500_C1650	SRR6468500_C1650_CDS_0005	3248	2763	-	hypothetical protein	unknown function	vfdb	moron, auxiliary metabolic gene and host takeover	VFDB virulence factor protein	VFG031530
SRR6468500_C1650	SRR6468500_C1650_CDS_0007	4627	3428	-	integrase	integration and excision	1	integration and excision	integrase	protein364796
SRR6468500_C1650	SRR6468500_C1650_CDS_0009	5670	4924	-	DnaC-like helicase loader	DNA, RNA and nucleotide metabolism	50	DNA, RNA and nucleotide metabolism	DnaC-like helicase loader	protein699470
SRR6468500_C1650	SRR6468500_C1650_CDS_0010	6164	5670	-	hypothetical protein	unknown function	7882	DNA, RNA and nucleotide metabolism	DnaD-like helicase loader	envhog_protein1750764
SRR6468500_C1763	SRR6468500_C1763_CDS_0001	370	38	-	head closure Hc1	connector	25	connector	head closure Hc1	protein508922
SRR6468500_C1763	SRR6468500_C1763_CDS_0002	648	370	-	head-tail adaptor Ad1	connector	40	connector	head-tail adaptor Ad1	protein831156
SRR6468500_C1763	SRR6468500_C1763_CDS_0003	1924	716	-	major head protein	head and packaging	10	head and packaging	major head protein	protein282862
SRR6468500_C1763	SRR6468500_C1763_CDS_0004	2679	1939	-	head maturation protease	head and packaging	94	head and packaging	head maturation protease	protein773137
SRR6468500_C1763	SRR6468500_C1763_CDS_0005	3934	2576	-	portal protein	head and packaging	12	head and packaging	portal protein	protein258717
SRR6468500_C1763	SRR6468500_C1763_CDS_0006	5553	3952	-	terminase large subunit	head and packaging	9	head and packaging	terminase large subunit	protein577932
SRR6468500_C1763	SRR6468500_C1763_CDS_0010	6953	6483	-	gamma-glutamyl cyclotransferase	moron, auxiliary metabolic gene and host takeover	2520	moron, auxiliary metabolic gene and host takeover	gamma-glutamyl cyclotransferase	protein460176
SRR6468500_C1763	SRR6468500_C1763_CDS_0012	8194	7244	-	amidoligase enzyme	other	2443	other	amidoligase enzyme	protein519373
SRR6468500_C1763	SRR6468500_C1763_CDS_0017	9973	9263	-	amidoligase enzyme	other	2443	other	amidoligase enzyme	protein519405
SRR6468500_C1763	SRR6468500_C1763_CDS_0018	10684	10055	-	hypothetical protein	unknown function	116	other	DNA methyltransferase	protein450289
SRR6468500_C1785	SRR6468500_C1785_CDS_0001	1	816	+	hypothetical protein	unknown function	6380	other	DNA methyltransferase	envhog_protein133329
SRR6468500_C1785	SRR6468500_C1785_CDS_0002	1002	2408	+	hypothetical protein	unknown function	3689	other	DNA methyltransferase	envhog_protein2048037
SRR6468500_C1785	SRR6468500_C1785_CDS_0003	2419	3537	+	hypothetical protein	unknown function	defensefinder	moron, auxiliary metabolic gene and host takeover	DefenseFinder protein	pAgo_1635
SRR6468500_C1785	SRR6468500_C1785_CDS_0009	5111	5980	+	hypothetical protein	unknown function	1	integration and excision	integrase	efam_protein68169
SRR6468500_C1785	SRR6468500_C1785_CDS_0010	6053	6763	+	Sak-like ssDNA annealing protein	DNA, RNA and nucleotide metabolism	659	DNA, RNA and nucleotide metabolism	Sak-like ssDNA annealing protein	envhog_protein1321483
SRR6468500_C1785	SRR6468500_C1785_CDS_0011	6876	8549	+	hypothetical protein	unknown function	168	DNA, RNA and nucleotide metabolism	clamp loader of DNA polymerase	protein601
SRR6468500_C1785	SRR6468500_C1785_CDS_0017	10190	11302	+	hypothetical protein	unknown function	2666	head and packaging	terminase large subunit	envhog_protein1393325
SRR6468500_C1785	SRR6468500_C1785_CDS_0020	12105	13385	+	integrase	integration and excision	1	integration and excision	integrase	envhog_protein1212391
SRR6468500_C1785	SRR6468500_C1785_CDS_0021	13879	13490	-	hypothetical protein	unknown function	7950	transcription regulation	transcriptional repressor	envhog_protein791797
SRR6468500_C1818	SRR6468500_C1818_CDS_0001	968	36	-	hypothetical protein	unknown function	3333	other	O-acetyltransferase	envhog_protein326356
SRR6468500_C1818	SRR6468500_C1818_CDS_0002	4746	1093	-	hypothetical protein	unknown function	22739	moron, auxiliary metabolic gene and host takeover	GtrB-like O-antigen conversion	envhog_protein1238117
SRR6468500_C1818	SRR6468500_C1818_CDS_0003	8250	4813	-	GtrB-like O-antigen conversion	moron, auxiliary metabolic gene and host takeover	22739	moron, auxiliary metabolic gene and host takeover	GtrB-like O-antigen conversion	envhog_protein1238117
SRR6468500_C1818	SRR6468500_C1818_CDS_0004	9609	8260	-	hypothetical protein	unknown function	34335	moron, auxiliary metabolic gene and host takeover	GtrB glycosyltransferase for O-antigen conversion	protein263001
SRR6468500_C1818	SRR6468500_C1818_CDS_0005	10862	9732	-	hypothetical protein	unknown function	3333	other	O-acetyltransferase	envhog_protein1148902
SRR6468500_C1818	SRR6468500_C1818_CDS_0006	11027	12544	+	major tail protein	tail	28902	tail	major tail protein	envhog_protein1937254
SRR6468500_C1818	SRR6468500_C1818_CDS_0007	14611	12611	-	hypothetical protein	unknown function	841	moron, auxiliary metabolic gene and host takeover	GtrB-like O-antigen conversion	envhog_protein1629326
SRR6468500_C1818	SRR6468500_C1818_CDS_0008	15590	14622	-	GtrB glycosyltransferase for O-antigen conversion	moron, auxiliary metabolic gene and host takeover	vfdb	moron, auxiliary metabolic gene and host takeover	VFDB virulence factor protein	VFG049038
SRR6468500_C1818	SRR6468500_C1818_CDS_0009	16534	15593	-	hypothetical protein	unknown function	34335	moron, auxiliary metabolic gene and host takeover	GtrB glycosyltransferase for O-antigen conversion	envhog_protein1965229
SRR6468500_C1837	SRR6468500_C1837_CDS_0005	659	856	+	hypothetical protein	unknown function	66	integration and excision	excisionase and transcriptional regulator	envhog_protein76295
SRR6468500_C1837	SRR6468500_C1837_CDS_0008	1622	2518	+	replication initiation protein	DNA, RNA and nucleotide metabolism	4707	DNA, RNA and nucleotide metabolism	replication initiation protein	envhog_protein54457
SRR6468500_C1837	SRR6468500_C1837_CDS_0010	3007	4764	+	hypothetical protein	unknown function	vfdb	moron, auxiliary metabolic gene and host takeover	VFDB virulence factor protein	VFG041373
SRR6468500_C1860	SRR6468500_C1860_CDS_0002	1682	279	-	DNA helicase	DNA, RNA and nucleotide metabolism	62	DNA, RNA and nucleotide metabolism	DNA helicase	protein119972
SRR6468500_C1860	SRR6468500_C1860_CDS_0003	1905	1624	-	endonuclease	DNA, RNA and nucleotide metabolism	93	DNA, RNA and nucleotide metabolism	endonuclease	protein704314
SRR6468500_C1860	SRR6468500_C1860_CDS_0007	5152	2702	-	DNA helicase	DNA, RNA and nucleotide metabolism	256	DNA, RNA and nucleotide metabolism	DNA helicase	protein288115
SRR6468500_C1860	SRR6468500_C1860_CDS_0008	5466	5032	-	nucleoside 2-deoxyribosyltransferase	DNA, RNA and nucleotide metabolism	355	DNA, RNA and nucleotide metabolism	nucleoside 2-deoxyribosyltransferase	envhog_protein1493944
SRR6468500_C1860	SRR6468500_C1860_CDS_0009	7410	5482	-	DNA polymerase	DNA, RNA and nucleotide metabolism	17	DNA, RNA and nucleotide metabolism	DNA polymerase	protein437064
SRR6468500_C1860	SRR6468500_C1860_CDS_0010	8056	7493	-	Gp2.5-like ssDNA binding protein and ssDNA annealing protein	DNA, RNA and nucleotide metabolism	112	DNA, RNA and nucleotide metabolism	Gp2.5-like ssDNA binding protein and ssDNA annealing protein	protein656594
SRR6468500_C1860	SRR6468500_C1860_CDS_0011	9188	8070	-	exonuclease	DNA, RNA and nucleotide metabolism	69	DNA, RNA and nucleotide metabolism	exonuclease	protein856562
SRR6468500_C1860	SRR6468500_C1860_CDS_0014	10236	9817	-	hypothetical protein	unknown function	1740	transcription regulation	RNA polymerase sigma factor	protein341164
SRR6468500_C1886	SRR6468500_C1886_CDS_0002	323	1465	+	integrase	integration and excision	1	integration and excision	integrase	protein364794
SRR6468500_C1886	SRR6468500_C1886_CDS_0005	1859	4471	+	ATP-dependent protease	other	4871	other	ATP-dependent protease	protein753333
SRR6468500_C1886	SRR6468500_C1886_CDS_0007	4588	5346	+	DNA polymerase	DNA, RNA and nucleotide metabolism	1268	DNA, RNA and nucleotide metabolism	DNA polymerase	protein48842
SRR6468500_C1909	SRR6468500_C1909_CDS_0004	528	1796	+	DNA methyltransferase	other	116	other	DNA methyltransferase	protein450827
SRR6468500_C1909	SRR6468500_C1909_CDS_0005	1793	2569	+	anti-repressor Ant	transcription regulation	130	transcription regulation	anti-repressor Ant	protein387814
SRR6468500_C1909	SRR6468500_C1909_CDS_0009	3235	4074	+	DNA methyltransferase	other	56	other	DNA methyltransferase	protein799994
SRR6468500_C1933	SRR6468500_C1933_CDS_0001	164	514	+	HNH endonuclease	DNA, RNA and nucleotide metabolism	338	DNA, RNA and nucleotide metabolism	HNH endonuclease	envhog_protein1731363
SRR6468500_C1933	SRR6468500_C1933_CDS_0004	821	2254	+	terminase large subunit	head and packaging	9	head and packaging	terminase large subunit	protein577590
SRR6468500_C1933	SRR6468500_C1933_CDS_0005	2206	3687	+	portal protein	head and packaging	104	head and packaging	portal protein	protein552681
SRR6468500_C1933	SRR6468500_C1933_CDS_0006	3632	5023	+	head maturation protease	head and packaging	193	head and packaging	head maturation protease	protein210017
SRR6468500_C1933	SRR6468500_C1933_CDS_0009	5346	5669	+	nucleoside 2-deoxyribosyltransferase	DNA, RNA and nucleotide metabolism	355	DNA, RNA and nucleotide metabolism	nucleoside 2-deoxyribosyltransferase	protein63438
SRR6468500_C1933	SRR6468500_C1933_CDS_0012	6363	6809	+	head scaffolding protein	head and packaging	233	head and packaging	head scaffolding protein	protein178197
SRR6468500_C1933	SRR6468500_C1933_CDS_0013	6815	7711	+	major head protein	head and packaging	10	head and packaging	major head protein	protein282190
SRR6468500_C1933	SRR6468500_C1933_CDS_0015	8003	8380	+	head-tail adaptor Ad1	connector	137	connector	head-tail adaptor Ad1	envhog_protein519423
SRR6468500_C1933	SRR6468500_C1933_CDS_0016	8373	8705	+	head closure Hc1	connector	501	connector	head closure Hc1	protein591619
SRR6468500_C1933	SRR6468500_C1933_CDS_0018	8904	9239	+	tail terminator	connector	123	connector	tail terminator	protein215733
SRR6468500_C1933	SRR6468500_C1933_CDS_0019	9255	9809	+	major tail protein	tail	117	tail	major tail protein	protein495875
SRR6468500_C1933	SRR6468500_C1933_CDS_0022	10457	12328	+	tail length tape measure protein	tail	58	tail	tail length tape measure protein	protein15546
SRR6468500_C1933	SRR6468500_C1933_CDS_0023	12325	13164	+	hypothetical protein	unknown function	33	tail	distal tail protein Dit	protein488128
SRR6468500_C1933	SRR6468500_C1933_CDS_0024	13155	14159	+	minor tail protein	tail	538	tail	minor tail protein	protein533476
SRR6468500_C1933	SRR6468500_C1933_CDS_0025	14160	14993	+	hypothetical protein	unknown function	5339	head and packaging	virion structural protein	envhog_protein1898930
SRR6468500_C1933	SRR6468500_C1933_CDS_0028	15334	16026	+	hypothetical protein	unknown function	1220	head and packaging	head protein	envhog_protein1907454
SRR6468500_C1933	SRR6468500_C1933_CDS_0030	16198	17106	+	hypothetical protein	unknown function	2839	tail	tail sheath	envhog_protein1710202_1
SRR6468500_C1933	SRR6468500_C1933_CDS_0032	17472	17756	+	hypothetical protein	unknown function	3304	tail	L-shaped tail fiber protein assembly	envhog_protein474166
SRR6468500_C1933	SRR6468500_C1933_CDS_0036	18676	19746	+	endolysin	lysis	291	lysis	endolysin	envhog_protein758008
SRR6468500_C1951	SRR6468500_C1951_CDS_0002	1242	121	-	hypothetical protein	unknown function	5302	tail	tail protein	envhog_protein1941292
SRR6468500_C1951	SRR6468500_C1951_CDS_0003	1529	1236	-	hypothetical protein	unknown function	26111	moron, auxiliary metabolic gene and host takeover	membrane protein	envhog_protein955863
SRR6468500_C1951	SRR6468500_C1951_CDS_0005	1673	2929	+	integrase	integration and excision	1	integration and excision	integrase	envhog_protein1840324
SRR6468500_C1951	SRR6468500_C1951_CDS_0007	3897	4175	+	hypothetical protein	unknown function	66	integration and excision	excisionase and transcriptional regulator	envhog_protein1442563
SRR6468500_C1951	SRR6468500_C1951_CDS_0008	4178	5659	+	DNA primase	DNA, RNA and nucleotide metabolism	864	DNA, RNA and nucleotide metabolism	DNA primase	envhog_protein1933895
SRR6468500_C1951	SRR6468500_C1951_CDS_0009	5740	6645	+	hypothetical protein	unknown function	15962	DNA, RNA and nucleotide metabolism	DNA primase	envhog_protein471806
SRR6468500_C1970	SRR6468500_C1970_CDS_0007	2227	1901	-	hypothetical protein	unknown function	5749	integration and excision	transposase	envhog_protein981614
SRR6468500_C1970	SRR6468500_C1970_CDS_0011	2822	4054	+	integrase	integration and excision	1	integration and excision	integrase	protein360471
SRR6468500_C1970	SRR6468500_C1970_CDS_0017	5607	5206	-	hypothetical protein	unknown function	1220	head and packaging	head protein	envhog_protein1907454
SRR6468500_C1970	SRR6468500_C1970_CDS_0019	7203	6028	-	Reverse transcriptase	DNA, RNA and nucleotide metabolism	1423	DNA, RNA and nucleotide metabolism	Reverse transcriptase	dgr_protein1358
SRR6468500_C1989	SRR6468500_C1989_CDS_0002	1720	3087	+	hypothetical protein	unknown function	vfdb	moron, auxiliary metabolic gene and host takeover	VFDB virulence factor protein	VFG006718
SRR6468500_C2003	SRR6468500_C2003_CDS_0001	1	1077	+	DNA methyltransferase	other	116	other	DNA methyltransferase	protein450660
SRR6468500_C2003	SRR6468500_C2003_CDS_0002	1074	1847	+	anti-repressor Ant	transcription regulation	130	transcription regulation	anti-repressor Ant	protein387785
SRR6468500_C2003	SRR6468500_C2003_CDS_0006	2534	3352	+	DNA methyltransferase	other	56	other	DNA methyltransferase	protein799953
SRR6468500_C2034	SRR6468500_C2034_CDS_0001	1233	1	-	integrase	integration and excision	1	integration and excision	integrase	envhog_protein904397
SRR6468500_C2034	SRR6468500_C2034_CDS_0002	1564	1250	-	hypothetical protein	unknown function	66	integration and excision	excisionase and transcriptional regulator	envhog_protein1937578
SRR6468500_C2034	SRR6468500_C2034_CDS_0003	2288	1638	-	DnaC-like helicase loader	DNA, RNA and nucleotide metabolism	50	DNA, RNA and nucleotide metabolism	DnaC-like helicase loader	protein698454
SRR6468500_C2034	SRR6468500_C2034_CDS_0004	3193	2471	-	hypothetical protein	unknown function	7882	DNA, RNA and nucleotide metabolism	DnaD-like helicase loader	envhog_protein1691162
SRR6468500_C2034	SRR6468500_C2034_CDS_0009	4160	3825	-	HNH endonuclease	DNA, RNA and nucleotide metabolism	1271	DNA, RNA and nucleotide metabolism	HNH endonuclease	envhog_protein1660889
SRR6468500_C2114	SRR6468500_C2114_CDS_0001	2	787	+	hypothetical protein	unknown function	1097	DNA, RNA and nucleotide metabolism	Erf-like ssDNA annealing protein	efam_protein112118
SRR6468500_C2114	SRR6468500_C2114_CDS_0002	849	2063	+	DNA primase	DNA, RNA and nucleotide metabolism	47	DNA, RNA and nucleotide metabolism	DNA primase	envhog_protein568723
SRR6468500_C2114	SRR6468500_C2114_CDS_0003	2060	2833	+	hypothetical protein	unknown function	vfdb	moron, auxiliary metabolic gene and host takeover	VFDB virulence factor protein	VFG019379
SRR6468500_C2114	SRR6468500_C2114_CDS_0010	4445	5377	+	partition protein	DNA, RNA and nucleotide metabolism	691	DNA, RNA and nucleotide metabolism	partition protein	envhog_protein1778936
SRR6468500_C2114	SRR6468500_C2114_CDS_0013	6259	5915	-	hypothetical protein	unknown function	1373	transcription regulation	transcriptional regulator	envhog_protein1688108
SRR6468500_C2126	SRR6468500_C2126_CDS_0003	2171	570	-	minor head protein	head and packaging	2841	head and packaging	minor head protein	envhog_protein1756362
SRR6468500_C2126	SRR6468500_C2126_CDS_0004	3420	2131	-	portal protein	head and packaging	64	head and packaging	portal protein	envhog_protein475175
SRR6468500_C2126	SRR6468500_C2126_CDS_0005	4661	3417	-	terminase large subunit	head and packaging	2	head and packaging	terminase large subunit	protein420364
SRR6468500_C2126	SRR6468500_C2126_CDS_0006	5104	4658	-	terminase small subunit	head and packaging	51	head and packaging	terminase small subunit	protein669111
SRR6468500_C2126	SRR6468500_C2126_CDS_0008	5684	5316	-	hypothetical protein	unknown function	36	transcription regulation	transcriptional regulator	envhog_protein769185
SRR6468500_C2126	SRR6468500_C2126_CDS_0009	6010	5681	-	dATP / dGTP pyrophosphohydrolase	DNA, RNA and nucleotide metabolism	801	DNA, RNA and nucleotide metabolism	dATP / dGTP pyrophosphohydrolase	envhog_protein14104
SRR6468500_C2126	SRR6468500_C2126_CDS_0010	6777	5992	-	hypothetical protein	unknown function	16	DNA, RNA and nucleotide metabolism	DNA helicase	envhog_protein438882
SRR6468500_C2126	SRR6468500_C2126_CDS_0012	8352	6982	-	DNA helicase	DNA, RNA and nucleotide metabolism	16	DNA, RNA and nucleotide metabolism	DNA helicase	protein402418
SRR6468500_C2126	SRR6468500_C2126_CDS_0013	8762	8355	-	hypothetical protein	unknown function	843	DNA, RNA and nucleotide metabolism	Holliday junction resolvase	envhog_protein142194
SRR6468500_C2126	SRR6468500_C2126_CDS_0015	9657	9055	-	DNA primase/helicase	DNA, RNA and nucleotide metabolism	8841	DNA, RNA and nucleotide metabolism	DNA primase/helicase	protein141444
SRR6468500_C2131	SRR6468500_C2131_CDS_0001	186	6014	+	protease	other	3677	other	protease	envhog_protein183813
SRR6468500_C2131	SRR6468500_C2131_CDS_0006	6664	8826	+	hypothetical protein	unknown function	vfdb	moron, auxiliary metabolic gene and host takeover	VFDB virulence factor protein	VFG049933
SRR6468500_C2131	SRR6468500_C2131_CDS_0008	9038	10999	+	hypothetical protein	unknown function	18474	other	hydrolase	envhog_protein333358
SRR6468500_C2131	SRR6468500_C2131_CDS_0009	11929	11060	-	hypothetical protein	unknown function	2170	moron, auxiliary metabolic gene and host takeover	glycosyltransferase	efam_protein128635
SRR6468500_C2131	SRR6468500_C2131_CDS_0010	14382	12028	-	ATP-dependent protease	other	vfdb	moron, auxiliary metabolic gene and host takeover	VFDB virulence factor protein	VFG000079
SRR6468500_C2131	SRR6468500_C2131_CDS_0013	16330	14819	-	hypothetical protein	unknown function	761	other	thymidylate kinase	envhog_protein772766
SRR6468500_C2131	SRR6468500_C2131_CDS_0016	18656	17664	-	hypothetical protein	unknown function	16823	tail	tail length tape measure protein	envhog_protein1594121
SRR6468500_C2131	SRR6468500_C2131_CDS_0017	19754	18750	-	hypothetical protein	unknown function	16914	moron, auxiliary metabolic gene and host takeover	sporulation protein	envhog_protein2015165
SRR6468500_C2131	SRR6468500_C2131_CDS_0018	20562	19738	-	serine-threonine kinase	other	2361	other	serine-threonine kinase	envhog_protein1444149
SRR6468500_C2131	SRR6468500_C2131_CDS_0019	20582	20980	+	hypothetical protein	unknown function	16589	DNA, RNA and nucleotide metabolism	restriction endonuclease	envhog_protein2091024
SRR6468500_C2221	SRR6468500_C2221_CDS_0018	5844	6101	+	transcriptional regulator	transcription regulation	2339	DNA, RNA and nucleotide metabolism	HTH DNA binding protein	envhog_protein918504
SRR6468500_C2221	SRR6468500_C2221_CDS_0022	6999	7922	+	primase	DNA, RNA and nucleotide metabolism	19458	DNA, RNA and nucleotide metabolism	primase	protein367648
SRR6468500_C2221	SRR6468500_C2221_CDS_0027	8903	9577	+	hypothetical protein	unknown function	518	transcription regulation	Rha-like transcriptional regulator	envhog_protein2134443
SRR6468500_C2221	SRR6468500_C2221_CDS_0028	9590	10750	+	hypothetical protein	unknown function	5302	tail	tail protein	envhog_protein957812
SRR6468500_C2221	SRR6468500_C2221_CDS_0029	10805	12160	+	ParB-like partition protein	DNA, RNA and nucleotide metabolism	6218	DNA, RNA and nucleotide metabolism	ParB-like partition protein	envhog_protein1991891
SRR6468500_C2221	SRR6468500_C2221_CDS_0030	12157	12639	+	hypothetical protein	unknown function	5429	DNA, RNA and nucleotide metabolism	DNA repair protein	envhog_protein1399112
SRR6468500_C2221	SRR6468500_C2221_CDS_0038	15698	14217	-	UDP-glucose dehydrogenase	other	vfdb	moron, auxiliary metabolic gene and host takeover	VFDB virulence factor protein	VFG005992
SRR6468500_C2221	SRR6468500_C2221_CDS_0039	17424	15844	-	hypothetical protein	unknown function	22739	moron, auxiliary metabolic gene and host takeover	GtrB-like O-antigen conversion	envhog_protein1238117
SRR6468500_C2221	SRR6468500_C2221_CDS_0040	17596	18330	+	hypothetical protein	unknown function	22739	moron, auxiliary metabolic gene and host takeover	GtrB-like O-antigen conversion	envhog_protein614539
SRR6468500_C2221	SRR6468500_C2221_CDS_0041	18354	19496	+	GtrB-like O-antigen conversion	moron, auxiliary metabolic gene and host takeover	vfdb	moron, auxiliary metabolic gene and host takeover	VFDB virulence factor protein	VFG001966
SRR6468500_C2221	SRR6468500_C2221_CDS_0042	19513	20502	+	hypothetical protein	unknown function	vfdb	moron, auxiliary metabolic gene and host takeover	VFDB virulence factor protein	VFG049021
SRR6468500_C2236	SRR6468500_C2236_CDS_0003	1778	456	-	tail assembly protein	tail	26246	tail	tail protein	envhog_protein468398
SRR6468500_C2236	SRR6468500_C2236_CDS_0004	2446	1862	-	hypothetical protein	unknown function	8	transcription regulation	transcriptional regulator	protein583323
SRR6468500_C2236	SRR6468500_C2236_CDS_0007	3283	7440	+	hypothetical protein	unknown function	215	head and packaging	structural protein with Ig domain	envhog_protein233768_1
SRR6468500_C2236	SRR6468500_C2236_CDS_0008	8357	7497	-	hypothetical protein	unknown function	3142	moron, auxiliary metabolic gene and host takeover	FabG-like 3-oxoacyl-(acyl-carrier-protein) reductase	envhog_protein1101915
SRR6468500_C2236	SRR6468500_C2236_CDS_0011	8898	10166	+	aminotransferase	other	vfdb	moron, auxiliary metabolic gene and host takeover	VFDB virulence factor protein	VFG016400
SRR6468500_C2236	SRR6468500_C2236_CDS_0014	10628	12571	+	nucleotide-sugar epimerase	DNA, RNA and nucleotide metabolism	540	DNA, RNA and nucleotide metabolism	nucleotide-sugar epimerase	envhog_protein2198080
SRR6468500_C2236	SRR6468500_C2236_CDS_0018	13042	13680	+	hypothetical protein	unknown function	vfdb	moron, auxiliary metabolic gene and host takeover	VFDB virulence factor protein	VFG012065
SRR6468500_C2236	SRR6468500_C2236_CDS_0019	13662	14294	+	hypothetical protein	unknown function	vfdb	moron, auxiliary metabolic gene and host takeover	VFDB virulence factor protein	VFG012064
SRR6468500_C2236	SRR6468500_C2236_CDS_0020	14299	15447	+	hypothetical protein	unknown function	2170	moron, auxiliary metabolic gene and host takeover	glycosyltransferase	envhog_protein1657544
SRR6468500_C2236	SRR6468500_C2236_CDS_0021	15448	16263	+	GtrB-like O-antigen conversion	moron, auxiliary metabolic gene and host takeover	22739	moron, auxiliary metabolic gene and host takeover	GtrB-like O-antigen conversion	envhog_protein1426652
SRR6468500_C2236	SRR6468500_C2236_CDS_0022	16277	17383	+	hypothetical protein	unknown function	2675	other	DNA methyltransferase	efam_protein219606
SRR6468500_C2236	SRR6468500_C2236_CDS_0023	17400	18485	+	hypothetical protein	unknown function	vfdb	moron, auxiliary metabolic gene and host takeover	VFDB virulence factor protein	VFG050197
SRR6468500_C2245	SRR6468500_C2245_CDS_0003	381	551	+	toxin	moron, auxiliary metabolic gene and host takeover	353	moron, auxiliary metabolic gene and host takeover	toxin	envhog_protein71787
SRR6468500_C2245	SRR6468500_C2245_CDS_0004	597	1049	+	hypothetical protein	unknown function	497	moron, auxiliary metabolic gene and host takeover	toxin-antitoxin system HicB-like	envhog_protein714627
SRR6468500_C2245	SRR6468500_C2245_CDS_0007	1305	2093	+	ADP-ribosylglycohydrolase	other	6572	other	ADP-ribosylglycohydrolase	envhog_protein621289
SRR6468500_C2245	SRR6468500_C2245_CDS_0012	3266	4942	+	hypothetical protein	unknown function	6380	other	DNA methyltransferase	envhog_protein133329
SRR6468500_C2270	SRR6468500_C2270_CDS_0002	361	1596	+	integrase	integration and excision	1	integration and excision	integrase	envhog_protein1029864
SRR6468500_C2270	SRR6468500_C2270_CDS_0004	1735	2211	+	anti-repressor	transcription regulation	4792	transcription regulation	anti-repressor	envhog_protein391381
SRR6468500_C2270	SRR6468500_C2270_CDS_0010	2833	3366	+	anti-restriction protein	moron, auxiliary metabolic gene and host takeover	2059	moron, auxiliary metabolic gene and host takeover	anti-restriction protein	envhog_protein1504707
SRR6468500_C2270	SRR6468500_C2270_CDS_0015	5482	4508	-	hypothetical protein	unknown function	18508	other	kinase	envhog_protein1676313
SRR6468500_C2270	SRR6468500_C2270_CDS_0016	5885	5484	-	hypothetical protein	unknown function	355	DNA, RNA and nucleotide metabolism	nucleoside 2-deoxyribosyltransferase	envhog_protein1652998
SRR6468500_C2270	SRR6468500_C2270_CDS_0017	6386	5946	-	hypothetical protein	unknown function	5668	tail	tail fiber protein	envhog_protein1247459
SRR6468500_C2291	SRR6468500_C2291_CDS_0004	627	1823	+	hypothetical protein	unknown function	215	head and packaging	structural protein with Ig domain	envhog_protein588088
SRR6468500_C2291	SRR6468500_C2291_CDS_0006	5407	6147	+	hypothetical protein	unknown function	215	head and packaging	structural protein with Ig domain	envhog_protein588088
SRR6468500_C2292	SRR6468500_C2292_CDS_0004	796	2241	+	hypothetical protein	unknown function	defensefinder	moron, auxiliary metabolic gene and host takeover	DefenseFinder protein	dGTPase_1612
SRR6468500_C2292	SRR6468500_C2292_CDS_0006	2474	3142	+	hypothetical protein	unknown function	vfdb	moron, auxiliary metabolic gene and host takeover	VFDB virulence factor protein	VFG048554
SRR6468500_C2292	SRR6468500_C2292_CDS_0009	5007	3664	-	hypothetical protein	unknown function	card	moron, auxiliary metabolic gene and host takeover	CARD resistance protein	CAE00499.1
SRR6468500_C2292	SRR6468500_C2292_CDS_0013	5727	6473	+	hypothetical protein	unknown function	4707	DNA, RNA and nucleotide metabolism	replication initiation protein	envhog_protein54457
SRR6468501_C26	SRR6468501_C26_CDS_0001	1	219	+	virion structural protein	head and packaging	1383	head and packaging	virion structural protein	envhog_protein1384258
SRR6468501_C26	SRR6468501_C26_CDS_0005	1512	1958	+	transcriptional regulator	transcription regulation	36	transcription regulation	transcriptional regulator	envhog_protein2041706
SRR6468501_C26	SRR6468501_C26_CDS_0007	2295	2651	+	HNH endonuclease	DNA, RNA and nucleotide metabolism	144	DNA, RNA and nucleotide metabolism	HNH endonuclease	protein211211
SRR6468501_C26	SRR6468501_C26_CDS_0009	2839	3261	+	HNH endonuclease	DNA, RNA and nucleotide metabolism	144	DNA, RNA and nucleotide metabolism	HNH endonuclease	protein211226
SRR6468501_C26	SRR6468501_C26_CDS_0010	3365	3847	+	terminase small subunit	head and packaging	83	head and packaging	terminase small subunit	envhog_protein2076244
SRR6468501_C26	SRR6468501_C26_CDS_0011	3840	5534	+	terminase large subunit	head and packaging	9	head and packaging	terminase large subunit	protein577988
SRR6468501_C26	SRR6468501_C26_CDS_0012	5636	6859	+	portal protein	head and packaging	12	head and packaging	portal protein	envhog_protein616142
SRR6468501_C26	SRR6468501_C26_CDS_0013	6849	7484	+	head maturation protease	head and packaging	37668	head and packaging	head maturation protease	protein720393
SRR6468501_C26	SRR6468501_C26_CDS_0014	7486	8715	+	major head protein	head and packaging	10	head and packaging	major head protein	envhog_protein432782
SRR6468501_C26	SRR6468501_C26_CDS_0015	8737	9000	+	hypothetical protein	unknown function	40	connector	head-tail adaptor Ad1	envhog_protein982662
SRR6468501_C26	SRR6468501_C26_CDS_0016	9003	9347	+	hypothetical protein	unknown function	25	connector	head closure Hc1	envhog_protein1457671
SRR6468501_C26	SRR6468501_C26_CDS_0017	9347	9772	+	hypothetical protein	unknown function	5	connector	tail completion or Neck1 protein	envhog_protein482942
SRR6468501_C26	SRR6468501_C26_CDS_0018	9775	10107	+	hypothetical protein	unknown function	78	connector	tail terminator	envhog_protein623995
SRR6468501_C26	SRR6468501_C26_CDS_0019	10110	10718	+	major tail protein	tail	88	tail	major tail protein	envhog_protein1872282
SRR6468501_C26	SRR6468501_C26_CDS_0020	10788	11120	+	hypothetical protein	unknown function	2115	tail	tail protein	envhog_protein1064383
SRR6468501_C26	SRR6468501_C26_CDS_0022	11352	15116	+	tail length tape measure protein	tail	1533	tail	tail length tape measure protein	envhog_protein1937173_1
SRR6468501_C26	SRR6468501_C26_CDS_0023	15116	15811	+	hypothetical protein	unknown function	12552	tail	tail protein	envhog_protein73283
SRR6468501_C26	SRR6468501_C26_CDS_0027	17002	18012	+	hypothetical protein	unknown function	1330	tail	tail protein	protein184374_1
SRR6468501_C29	SRR6468501_C29_CDS_0001	60	2207	+	hypothetical protein	unknown function	vfdb	moron, auxiliary metabolic gene and host takeover	VFDB virulence factor protein	VFG002406
SRR6468501_C29	SRR6468501_C29_CDS_0005	3103	4455	+	radical SAM domain-containing protein	other	1802	other	radical SAM domain-containing protein	envhog_protein437968
SRR6468501_C29	SRR6468501_C29_CDS_0006	4539	5753	+	hypothetical protein	unknown function	197	moron, auxiliary metabolic gene and host takeover	Zot-like toxin	envhog_protein2013545_1
SRR6468501_C29	SRR6468501_C29_CDS_0007	6016	6468	+	hypothetical protein	unknown function	13895	transcription regulation	transcriptional regulator	envhog_protein827034
SRR6468501_C29	SRR6468501_C29_CDS_0010	7498	8919	+	hypothetical protein	unknown function	9968	other	methyltransferase	envhog_protein1073810
SRR6468501_C29	SRR6468501_C29_CDS_0012	9097	10266	+	endolysin	lysis	1794	lysis	amidase	protein396994
SRR6468501_C33	SRR6468501_C33_CDS_0001	600	1	-	terminase small subunit	head and packaging
SRR6468501_C33	SRR6468501_C33_CDS_0002	880	653	-	Rz-like spanin	lysis	456	lysis	Rz-like spanin	protein395994
SRR6468501_C33	SRR6468501_C33_CDS_0004	1757	1170	-	endolysin	lysis	181	lysis	endolysin	protein101616
SRR6468501_C33	SRR6468501_C33_CDS_0005	2167	1760	-	hypothetical protein	unknown function	456	lysis	Rz-like spanin	envhog_protein94714
SRR6468501_C33	SRR6468501_C33_CDS_0007	2910	2431	-	hypothetical protein	unknown function	785	lysis	holin	envhog_protein1217916
SRR6468501_C33	SRR6468501_C33_CDS_0012	4698	3976	-	hypothetical protein	unknown function	127	transcription regulation	anti-termination protein Q-like	protein446615
SRR6468501_C33	SRR6468501_C33_CDS_0013	5056	4691	-	RusA-like Holliday junction resolvase	DNA, RNA and nucleotide metabolism	34	DNA, RNA and nucleotide metabolism	RusA-like Holliday junction resolvase	envhog_protein1241757
SRR6468501_C33	SRR6468501_C33_CDS_0014	5340	5041	-	HNH endonuclease	DNA, RNA and nucleotide metabolism	131	DNA, RNA and nucleotide metabolism	HNH endonuclease	envhog_protein578543
SRR6468501_C33	SRR6468501_C33_CDS_0017	6404	5766	-	NinB/ Orf homologous recombination mediator	DNA, RNA and nucleotide metabolism	319	DNA, RNA and nucleotide metabolism	NinB/ Orf homologous recombination mediator	envhog_protein2207741
SRR6468501_C33	SRR6468501_C33_CDS_0018	6939	6433	-	DNA methyltransferase	other	111	other	DNA methyltransferase	protein606576
SRR6468501_C33	SRR6468501_C33_CDS_0019	7778	6936	-	DnaC-like helicase loader	DNA, RNA and nucleotide metabolism	50	DNA, RNA and nucleotide metabolism	DnaC-like helicase loader	protein698861
SRR6468501_C33	SRR6468501_C33_CDS_0020	8626	7781	-	hypothetical protein	unknown function	678	DNA, RNA and nucleotide metabolism	replication initiation O-like	protein270017
SRR6468501_C33	SRR6468501_C33_CDS_0021	8876	8628	-	hypothetical protein	unknown function	2633	DNA, RNA and nucleotide metabolism	endonuclease VII	efam_protein97514
SRR6468501_C33	SRR6468501_C33_CDS_0022	9181	8960	-	transcriptional repressor	transcription regulation
SRR6468501_C33	SRR6468501_C33_CDS_0024	9299	10027	+	CI-like repressor	transcription regulation	4	transcription regulation	transcriptional repressor	protein301848
SRR6468501_C38	SRR6468501_C38_CDS_0001	1	5754	+	hypothetical protein	unknown function	vfdb	moron, auxiliary metabolic gene and host takeover	VFDB virulence factor protein	VFG017224
SRR6468501_C61	SRR6468501_C61_CDS_0001	595	74	-	hypothetical protein	unknown function	1301	moron, auxiliary metabolic gene and host takeover	superinfection exclusion; inhibits SieB	envhog_protein525358
SRR6468501_C61	SRR6468501_C61_CDS_0009	2297	2851	+	deoxyribonucleoside 5' monophosphate phosphatase	other	318	other	deoxyribonucleoside 5' monophosphate phosphatase	envhog_protein1871160
SRR6468501_C61	SRR6468501_C61_CDS_0011	3651	3869	+	hypothetical protein	unknown function	8458	moron, auxiliary metabolic gene and host takeover	flagellar protein	envhog_protein64992
SRR6468501_C61	SRR6468501_C61_CDS_0014	4370	4831	+	DNA methyltransferase	other	954	other	DNA methyltransferase	protein682602
SRR6468501_C61	SRR6468501_C61_CDS_0015	4818	5276	+	kinase	other	9552	other	kinase	protein181830
SRR6468501_C61	SRR6468501_C61_CDS_0017	5506	5748	+	excisionase	integration and excision	8896	integration and excision	excisionase	envhog_protein1634748
SRR6468501_C61	SRR6468501_C61_CDS_0018	5762	6793	+	integrase	integration and excision	1	integration and excision	integrase	protein364521
SRR6468501_C71	SRR6468501_C71_CDS_0001	644	57	-	Erf-like ssDNA annealing protein	DNA, RNA and nucleotide metabolism	155	DNA, RNA and nucleotide metabolism	Erf-like ssDNA annealing protein	protein51529
SRR6468501_C71	SRR6468501_C71_CDS_0002	1162	656	-	Mu Gam-like end protection	DNA, RNA and nucleotide metabolism	2205	DNA, RNA and nucleotide metabolism	Mu Gam-like end protection	protein41185
SRR6468501_C71	SRR6468501_C71_CDS_0006	2543	1719	-	anti-repressor	transcription regulation	463	transcription regulation	anti-repressor	protein615905
SRR6468501_C71	SRR6468501_C71_CDS_0008	3185	2970	-	hypothetical protein	unknown function	3	transcription regulation	transcriptional repressor	protein415706
SRR6468501_C71	SRR6468501_C71_CDS_0010	3376	3897	+	hypothetical protein	unknown function	8	transcription regulation	transcriptional regulator	protein582872
SRR6468501_C71	SRR6468501_C71_CDS_0011	3920	4381	+	metallo-protease	other	87	other	metallo-protease	protein701959
SRR6468501_C71	SRR6468501_C71_CDS_0012	4412	5974	+	integrase	integration and excision	95	integration and excision	integrase	protein804954
SRR6468501_C71	SRR6468501_C71_CDS_0016	7676	8095	+	hypothetical protein	unknown function	151	integration and excision	transposase	envhog_protein1445784
SRR6468501_C71	SRR6468501_C71_CDS_0019	8395	8958	+	transposase	integration and excision	157	integration and excision	transposase	envhog_protein1669578
SRR6468501_C71	SRR6468501_C71_CDS_0021	10980	9328	-	integrase	integration and excision	95	integration and excision	integrase	protein805229
SRR6468501_C71	SRR6468501_C71_CDS_0022	11459	11118	-	transcriptional repressor	transcription regulation	2328	transcription regulation	transcriptional repressor	envhog_protein856972
SRR6468501_C71	SRR6468501_C71_CDS_0023	11947	11513	-	hypothetical protein	unknown function	2328	transcription regulation	transcriptional repressor	envhog_protein856972
SRR6468501_C71	SRR6468501_C71_CDS_0027	13112	13771	+	replication initiation protein	DNA, RNA and nucleotide metabolism	8102	DNA, RNA and nucleotide metabolism	replication initiation protein	envhog_protein1468465
SRR6468501_C71	SRR6468501_C71_CDS_0032	14688	15440	+	replication initiation protein	DNA, RNA and nucleotide metabolism	3584	DNA, RNA and nucleotide metabolism	replication initiation protein	protein353491
SRR6468501_C71	SRR6468501_C71_CDS_0033	15460	15981	+	hypothetical protein	unknown function	201	DNA, RNA and nucleotide metabolism	Panton-Valentine leukocicin	envhog_protein500677
SRR6468501_C71	SRR6468501_C71_CDS_0034	15998	16369	+	hypothetical protein	unknown function	130	transcription regulation	anti-repressor Ant	efam_protein166106
SRR6468501_C71	SRR6468501_C71_CDS_0035	16395	17144	+	ParA-like partition protein	DNA, RNA and nucleotide metabolism	164	DNA, RNA and nucleotide metabolism	ParA-like partition protein	protein816011
SRR6468501_C75	SRR6468501_C75_CDS_0001	1	699	+	minor head protein and DNA pilot	head and packaging	220	head and packaging	minor head protein and DNA pilot	protein87519
SRR6468501_C75	SRR6468501_C75_CDS_0003	810	1295	+	tail completion or Neck1 protein	connector	26	connector	tail completion or Neck1 protein	protein461241
SRR6468501_C75	SRR6468501_C75_CDS_0004	1548	2597	+	head maturation protease	head and packaging	328	head and packaging	head maturation protease	protein454847
SRR6468501_C75	SRR6468501_C75_CDS_0005	2597	3520	+	major head protein	head and packaging	371	head and packaging	major head protein	protein770242
SRR6468501_C75	SRR6468501_C75_CDS_0007	3907	4329	+	head-tail adaptor	connector	195	connector	head-tail adaptor	protein100178
SRR6468501_C75	SRR6468501_C75_CDS_0008	4313	4957	+	portal protein	head and packaging	490	head and packaging	portal protein	protein226716
SRR6468501_C75	SRR6468501_C75_CDS_0009	4954	5130	+	hypothetical protein	unknown function	4836	transcription regulation	CII-like regulator	envhog_protein735633
SRR6468501_C75	SRR6468501_C75_CDS_0010	5123	6532	+	tail sheath	tail	165	tail	tail sheath	protein866514
SRR6468501_C75	SRR6468501_C75_CDS_0011	6542	6910	+	tail tube protein	tail	185	tail	tail tube protein	protein110292
SRR6468501_C75	SRR6468501_C75_CDS_0012	6910	7257	+	tail assembly chaperone	tail	508	tail	tail assembly chaperone	protein370408
SRR6468501_C75	SRR6468501_C75_CDS_0014	7534	9804	+	tail length tape measure protein	tail	794	tail	tail length tape measure protein	protein185268
SRR6468501_C75	SRR6468501_C75_CDS_0015	9807	11198	+	baseplate hub	tail	184	tail	baseplate hub	protein156715
SRR6468501_C75	SRR6468501_C75_CDS_0016	11182	12315	+	baseplate hub	tail	177	tail	baseplate hub	protein760812
SRR6468501_C75	SRR6468501_C75_CDS_0017	12317	12952	+	hypothetical protein	unknown function	11	tail	baseplate spike	protein318296
SRR6468501_C75	SRR6468501_C75_CDS_0018	12959	13372	+	baseplate wedge subunit	tail	180	tail	baseplate wedge subunit	protein57861
SRR6468501_C75	SRR6468501_C75_CDS_0019	13386	14450	+	tail protein	tail	6	tail	baseplate wedge subunit	protein239174
SRR6468501_C75	SRR6468501_C75_CDS_0020	14450	15028	+	baseplate wedge subunit	tail	203	tail	baseplate wedge subunit	protein675978
SRR6468501_C75	SRR6468501_C75_CDS_0021	15040	16419	+	tail fiber protein	tail	6202	tail	tail fiber protein	envhog_protein411820
SRR6468501_C75	SRR6468501_C75_CDS_0022	16429	17175	+	tail fiber assembly protein	tail	8258	tail	tail fiber assembly protein	envhog_protein1343686
SRR6468501_C75	SRR6468501_C75_CDS_0023	17168	17656	+	hypothetical protein	unknown function	1128	moron, auxiliary metabolic gene and host takeover	enoyl-CoA hydratase/carnithine racemase-like	protein743311
SRR6468501_C75	SRR6468501_C75_CDS_0024	17662	18084	+	hypothetical protein	unknown function	acr	moron, auxiliary metabolic gene and host takeover	anti-CRISPR protein	AcrIIA7_WP_099062421.1
SRR6468501_C135	SRR6468501_C135_CDS_0001	215	3	-	hypothetical protein	unknown function	10912	other	kinase	envhog_protein452468
SRR6468501_C135	SRR6468501_C135_CDS_0005	1314	1015	-	transcriptional repressor	transcription regulation	1373	transcription regulation	transcriptional regulator	envhog_protein1541658
SRR6468501_C135	SRR6468501_C135_CDS_0007	2994	1711	-	integrase	integration and excision	95	integration and excision	integrase	envhog_protein723228
SRR6468501_C135	SRR6468501_C135_CDS_0010	3860	3609	-	hypothetical protein	unknown function	836	transcription regulation	late transcriptional activator	envhog_protein944406
SRR6468501_C137	SRR6468501_C137_CDS_0001	582	1	-	minor head protein and DNA pilot	head and packaging	220	head and packaging	minor head protein and DNA pilot	protein87519
SRR6468501_C137	SRR6468501_C137_CDS_0002	2188	569	-	portal protein	head and packaging	113	head and packaging	portal protein	protein608510
SRR6468501_C137	SRR6468501_C137_CDS_0003	3835	2192	-	terminase large subunit	head and packaging	38	head and packaging	terminase large subunit	protein284129
SRR6468501_C137	SRR6468501_C137_CDS_0005	4466	3966	-	DNA binding protein	DNA, RNA and nucleotide metabolism	756	DNA, RNA and nucleotide metabolism	DNA binding protein	protein190356
SRR6468501_C137	SRR6468501_C137_CDS_0008	5116	4976	-	Rz-like spanin	lysis
SRR6468501_C137	SRR6468501_C137_CDS_0010	5662	5366	-	membrane protein	moron, auxiliary metabolic gene and host takeover	1322	moron, auxiliary metabolic gene and host takeover	membrane protein	protein78715
SRR6468501_C137	SRR6468501_C137_CDS_0012	6325	5822	-	endolysin	lysis	315	lysis	endolysin	protein489921
SRR6468501_C137	SRR6468501_C137_CDS_0013	6845	6420	-	late transcriptional activator	transcription regulation	836	transcription regulation	late transcriptional activator	protein758361
SRR6468501_C153	SRR6468501_C153_CDS_0001	206	421	+	hypothetical protein	unknown function	3	transcription regulation	transcriptional repressor	envhog_protein1261126
SRR6468501_C153	SRR6468501_C153_CDS_0002	475	1308	+	anti-repressor Ant	transcription regulation	130	transcription regulation	anti-repressor Ant	protein387695
SRR6468501_C153	SRR6468501_C153_CDS_0004	1508	2785	+	RecE-like recombination exonuclease	DNA, RNA and nucleotide metabolism	434	DNA, RNA and nucleotide metabolism	RecE-like recombination exonuclease	protein206106
SRR6468501_C153	SRR6468501_C153_CDS_0005	2882	3268	+	replisome organizer DnaA-like	DNA, RNA and nucleotide metabolism	6251	DNA, RNA and nucleotide metabolism	replisome organizer DnaA-like	protein863775
SRR6468501_C153	SRR6468501_C153_CDS_0006	4590	3265	-	transposase	integration and excision	157	integration and excision	transposase	envhog_protein1669578
SRR6468501_C153	SRR6468501_C153_CDS_0008	5031	5516	+	hypothetical protein	unknown function	22502	other	methyltransferase	envhog_protein789857
SRR6468501_C153	SRR6468501_C153_CDS_0013	6884	8707	+	hypothetical protein	unknown function	vfdb	moron, auxiliary metabolic gene and host takeover	VFDB virulence factor protein	VFG050222
SRR6468501_C163	SRR6468501_C163_CDS_0001	72	1631	+	hypothetical protein	unknown function	2392	moron, auxiliary metabolic gene and host takeover	ABC transporter	envhog_protein870182
SRR6468501_C163	SRR6468501_C163_CDS_0003	2261	3550	+	hypothetical protein	unknown function	4806	DNA, RNA and nucleotide metabolism	histidyl tRNA synthetase	efam_protein320455
SRR6468501_C163	SRR6468501_C163_CDS_0005	5085	4198	-	hypothetical protein	unknown function	vfdb	moron, auxiliary metabolic gene and host takeover	VFDB virulence factor protein	VFG037478
SRR6468501_C163	SRR6468501_C163_CDS_0008	6487	7017	+	hypothetical protein	unknown function	97	other	UvsX-like recombinase	efam_protein73484
SRR6468501_C185	SRR6468501_C185_CDS_0001	3	716	+	endolysin	lysis	18032	lysis	endolysin	protein251760
SRR6468501_C185	SRR6468501_C185_CDS_0004	1779	1252	-	hypothetical protein	unknown function	15001	lysis	endolysin	envhog_protein2104896
SRR6468501_C185	SRR6468501_C185_CDS_0006	2013	2288	+	hypothetical protein	unknown function	487	moron, auxiliary metabolic gene and host takeover	NrdD-like anaerobic ribonucleotide reductase large subunit	envhog_protein2106755
SRR6468501_C185	SRR6468501_C185_CDS_0007	2383	2652	+	hypothetical protein	unknown function	487	moron, auxiliary metabolic gene and host takeover	NrdD-like anaerobic ribonucleotide reductase large subunit	envhog_protein2106755
SRR6468501_C185	SRR6468501_C185_CDS_0008	2815	3621	+	hydrolase	other	4901	other	hydrolase	envhog_protein817576
SRR6468501_C185	SRR6468501_C185_CDS_0009	3742	4656	+	hypothetical protein	unknown function	7218	moron, auxiliary metabolic gene and host takeover	glutamine amidotransferase	envhog_protein639981
SRR6468501_C185	SRR6468501_C185_CDS_0011	5265	7313	+	anaerobic ribonucleoside reductase large subunit	DNA, RNA and nucleotide metabolism	487	moron, auxiliary metabolic gene and host takeover	NrdD-like anaerobic ribonucleotide reductase large subunit	envhog_protein1731436
SRR6468501_C185	SRR6468501_C185_CDS_0013	7535	8032	+	anaerobic ribonucleotide reductase small subunit	DNA, RNA and nucleotide metabolism	626	DNA, RNA and nucleotide metabolism	anaerobic ribonucleotide reductase small subunit	envhog_protein114747
SRR6468501_C218	SRR6468501_C218_CDS_0001	138	713	+	hypothetical protein	unknown function	3142	moron, auxiliary metabolic gene and host takeover	FabG-like 3-oxoacyl-(acyl-carrier-protein) reductase	envhog_protein1101915
SRR6468501_C218	SRR6468501_C218_CDS_0004	2644	2441	-	involved in bacteriocin production or immunity	moron, auxiliary metabolic gene and host takeover
SRR6468501_C218	SRR6468501_C218_CDS_0005	3171	2698	-	hypothetical protein	unknown function	341	tail	major tail protein	envhog_protein188446
SRR6468501_C218	SRR6468501_C218_CDS_0009	4843	4052	-	hypothetical protein	unknown function	14138	tail	minor tail protein	envhog_protein2092981
SRR6468501_C221	SRR6468501_C221_CDS_0001	146	361	+	hypothetical protein	unknown function	3	transcription regulation	transcriptional repressor	envhog_protein1261126
SRR6468501_C221	SRR6468501_C221_CDS_0002	382	1170	+	anti-repressor Ant	transcription regulation	130	transcription regulation	anti-repressor Ant	protein387785
SRR6468501_C221	SRR6468501_C221_CDS_0003	1145	1546	+	hypothetical protein	unknown function	434	DNA, RNA and nucleotide metabolism	RecE-like recombination exonuclease	envhog_protein199627
SRR6468501_C221	SRR6468501_C221_CDS_0004	1549	2217	+	replisome organizer DnaA-like	DNA, RNA and nucleotide metabolism	6251	DNA, RNA and nucleotide metabolism	replisome organizer DnaA-like	envhog_protein468285
SRR6468501_C221	SRR6468501_C221_CDS_0005	2159	2881	+	DnaC-like helicase loader	DNA, RNA and nucleotide metabolism	50	DNA, RNA and nucleotide metabolism	DnaC-like helicase loader	protein699169
SRR6468501_C221	SRR6468501_C221_CDS_0006	2890	3144	+	late transcriptional activator	transcription regulation	836	transcription regulation	late transcriptional activator	envhog_protein314002
SRR6468501_C221	SRR6468501_C221_CDS_0010	4149	4805	+	endolysin	lysis	435	lysis	endolysin	envhog_protein1493819
SRR6468501_C221	SRR6468501_C221_CDS_0012	4985	5941	+	hypothetical protein	unknown function	vfdb	moron, auxiliary metabolic gene and host takeover	VFDB virulence factor protein	VFG050189
SRR6468501_C221	SRR6468501_C221_CDS_0018	8275	8772	+	hypothetical protein	unknown function	13933	DNA, RNA and nucleotide metabolism	nuclease	envhog_protein1296200
SRR6468501_C228	SRR6468501_C228_CDS_0001	1	6027	+	hypothetical protein	unknown function	1210	other	PblB-type receptor binding	protein603975_1
SRR6468501_C228	SRR6468501_C228_CDS_0002	6087	6317	+	involved in bacteriocin production or immunity	moron, auxiliary metabolic gene and host takeover
SRR6468501_C228	SRR6468501_C228_CDS_0004	6577	6900	+	endolysin	lysis	12727	lysis	endolysin	envhog_protein1199298
SRR6468501_C253	SRR6468501_C253_CDS_0002	511	131	-	hypothetical protein	unknown function	5	connector	tail completion or Neck1 protein	envhog_protein1823842
SRR6468501_C253	SRR6468501_C253_CDS_0003	828	511	-	head closure Hc1	connector	25	connector	head closure Hc1	envhog_protein10897
SRR6468501_C253	SRR6468501_C253_CDS_0004	1155	829	-	head-tail adaptor Ad1	connector	40	connector	head-tail adaptor Ad1	envhog_protein976929
SRR6468501_C253	SRR6468501_C253_CDS_0006	2721	1516	-	major head protein	head and packaging	10	head and packaging	major head protein	envhog_protein432782
SRR6468501_C253	SRR6468501_C253_CDS_0007	3289	2711	-	head maturation protease	head and packaging	36211	head and packaging	head maturation protease	envhog_protein1595382
SRR6468501_C253	SRR6468501_C253_CDS_0008	4556	3300	-	portal protein	head and packaging	12	head and packaging	portal protein	envhog_protein1863928
SRR6468501_C253	SRR6468501_C253_CDS_0009	6266	4572	-	terminase large subunit	head and packaging	9	head and packaging	terminase large subunit	protein579050
SRR6468501_C253	SRR6468501_C253_CDS_0010	6716	6282	-	hypothetical protein	unknown function	83	head and packaging	terminase small subunit	envhog_protein788246
SRR6468501_C253	SRR6468501_C253_CDS_0012	7302	6907	-	HNH endonuclease	DNA, RNA and nucleotide metabolism	144	DNA, RNA and nucleotide metabolism	HNH endonuclease	protein211092
SRR6468501_C263	SRR6468501_C263_CDS_0003	1886	3106	+	tellurite resistance	moron, auxiliary metabolic gene and host takeover	5890	moron, auxiliary metabolic gene and host takeover	tellurite resistance	envhog_protein1702288
SRR6468501_C263	SRR6468501_C263_CDS_0004	3243	3869	+	hypothetical protein	unknown function	6050	DNA, RNA and nucleotide metabolism	HNH endonuclease	envhog_protein1975370
SRR6468501_C263	SRR6468501_C263_CDS_0005	3898	4476	+	hypothetical protein	unknown function	6050	DNA, RNA and nucleotide metabolism	HNH endonuclease	envhog_protein1975370
SRR6468501_C263	SRR6468501_C263_CDS_0006	4491	5120	+	hypothetical protein	unknown function	6050	DNA, RNA and nucleotide metabolism	HNH endonuclease	envhog_protein1975370
SRR6468501_C263	SRR6468501_C263_CDS_0008	5278	7929	+	ATPase	other	12316	other	ATPase	envhog_protein1465579
SRR6468501_C266	SRR6468501_C266_CDS_0001	2	328	+	hypothetical protein	unknown function	415	other	polynucleotide kinase	efam_protein294237
SRR6468501_C266	SRR6468501_C266_CDS_0002	330	716	+	phosphoheptose isomerase	moron, auxiliary metabolic gene and host takeover	1238	moron, auxiliary metabolic gene and host takeover	phosphoheptose isomerase	protein601852
SRR6468501_C266	SRR6468501_C266_CDS_0003	694	2265	+	hypothetical protein	unknown function	415	other	polynucleotide kinase	efam_protein294237
SRR6468501_C266	SRR6468501_C266_CDS_0004	2280	3428	+	hypothetical protein	unknown function	vfdb	moron, auxiliary metabolic gene and host takeover	VFDB virulence factor protein	VFG049062
SRR6468501_C266	SRR6468501_C266_CDS_0005	3503	4432	+	hypothetical protein	unknown function	1579	moron, auxiliary metabolic gene and host takeover	glycosyltransferase	envhog_protein2198845
SRR6468501_C266	SRR6468501_C266_CDS_0006	4434	5201	+	hypothetical protein	unknown function	vfdb	moron, auxiliary metabolic gene and host takeover	VFDB virulence factor protein	VFG049065
SRR6468501_C266	SRR6468501_C266_CDS_0007	5212	5805	+	hypothetical protein	unknown function	vfdb	moron, auxiliary metabolic gene and host takeover	VFDB virulence factor protein	VFG013367
SRR6468501_C277	SRR6468501_C277_CDS_0001	135	647	+	hypothetical protein	unknown function	5073	tail	tail fiber protein	envhog_protein519755
SRR6468501_C277	SRR6468501_C277_CDS_0002	704	985	+	head-tail adaptor Ad1	connector	40	connector	head-tail adaptor Ad1	envhog_protein452480
SRR6468501_C277	SRR6468501_C277_CDS_0003	986	1306	+	head closure Hc1	connector	25	connector	head closure Hc1	envhog_protein360326
SRR6468501_C277	SRR6468501_C277_CDS_0004	1308	1739	+	hypothetical protein	unknown function	5	connector	tail completion or Neck1 protein	envhog_protein1646858
SRR6468501_C277	SRR6468501_C277_CDS_0005	1750	2094	+	tail terminator	connector	78	connector	tail terminator	envhog_protein1296368
SRR6468501_C277	SRR6468501_C277_CDS_0006	2095	2715	+	major tail protein	tail	88	tail	major tail protein	envhog_protein878391
SRR6468501_C277	SRR6468501_C277_CDS_0007	2830	3150	+	hypothetical protein	unknown function	187	connector	head-tail adaptor	envhog_protein1653190
SRR6468501_C277	SRR6468501_C277_CDS_0009	3420	6134	+	tail length tape measure protein	tail	28	tail	tail length tape measure protein	protein376621
SRR6468501_C277	SRR6468501_C277_CDS_0010	6127	6828	+	hypothetical protein	unknown function	33	tail	distal tail protein Dit	envhog_protein557715
SRR6468501_C277	SRR6468501_C277_CDS_0011	6830	9337	+	minor head protein	head and packaging	1067	head and packaging	minor head protein	protein827177
SRR6468501_C277	SRR6468501_C277_CDS_0012	9350	10027	+	hypothetical protein	unknown function	19519	connector	neck protein	envhog_protein264957
SRR6468501_C291	SRR6468501_C291_CDS_0003	589	1323	+	HNH endonuclease	DNA, RNA and nucleotide metabolism	59	DNA, RNA and nucleotide metabolism	HNH endonuclease	envhog_protein821687
SRR6468501_C291	SRR6468501_C291_CDS_0006	1848	2369	+	hypothetical protein	unknown function	2205	DNA, RNA and nucleotide metabolism	Mu Gam-like end protection	envhog_protein653897
SRR6468501_C291	SRR6468501_C291_CDS_0008	2606	3229	+	hypothetical protein	unknown function	155	DNA, RNA and nucleotide metabolism	Erf-like ssDNA annealing protein	protein51929
SRR6468501_C291	SRR6468501_C291_CDS_0010	3589	4314	+	DnaD-like helicase loader	DNA, RNA and nucleotide metabolism	5708	DNA, RNA and nucleotide metabolism	DnaD-like helicase loader	protein326687
SRR6468501_C291	SRR6468501_C291_CDS_0011	4311	4955	+	hypothetical protein	unknown function	5708	DNA, RNA and nucleotide metabolism	DnaD-like helicase loader	envhog_protein610360
SRR6468501_C291	SRR6468501_C291_CDS_0013	5217	5726	+	Holliday junction resolvase	DNA, RNA and nucleotide metabolism	1770	DNA, RNA and nucleotide metabolism	Holliday junction resolvase	protein512124
SRR6468501_C291	SRR6468501_C291_CDS_0014	5704	6096	+	replication terminator	DNA, RNA and nucleotide metabolism	997	DNA, RNA and nucleotide metabolism	replication terminator	protein680183
SRR6468501_C339	SRR6468501_C339_CDS_0001	1	5814	+	hypothetical protein	unknown function	1775	head and packaging	minor head protein	envhog_protein2203149_1
SRR6468501_C343	SRR6468501_C343_CDS_0002	339	1664	+	hypothetical protein	unknown function	vfdb	moron, auxiliary metabolic gene and host takeover	VFDB virulence factor protein	VFG016003
SRR6468501_C343	SRR6468501_C343_CDS_0004	1881	3044	+	hypothetical protein	unknown function	vfdb	moron, auxiliary metabolic gene and host takeover	VFDB virulence factor protein	VFG002555
SRR6468501_C343	SRR6468501_C343_CDS_0005	3071	4060	+	nucleotide-sugar epimerase	DNA, RNA and nucleotide metabolism	vfdb	moron, auxiliary metabolic gene and host takeover	VFDB virulence factor protein	VFG016310
SRR6468501_C343	SRR6468501_C343_CDS_0007	5580	6584	+	DNA binding protein	DNA, RNA and nucleotide metabolism	11145	DNA, RNA and nucleotide metabolism	DNA binding protein	envhog_protein566940
SRR6468501_C350	SRR6468501_C350_CDS_0001	1	1995	+	hypothetical protein	unknown function	vfdb	moron, auxiliary metabolic gene and host takeover	VFDB virulence factor protein	VFG043534
SRR6468501_C350	SRR6468501_C350_CDS_0002	2646	2065	-	endolysin	lysis	33083	lysis	endolysin	envhog_protein1803676
SRR6468501_C350	SRR6468501_C350_CDS_0006	4175	3210	-	hypothetical protein	unknown function	19658	DNA, RNA and nucleotide metabolism	replication initiation protein	envhog_protein2124553
SRR6468501_C350	SRR6468501_C350_CDS_0009	4986	5747	+	hypothetical protein	unknown function	vfdb	moron, auxiliary metabolic gene and host takeover	VFDB virulence factor protein	VFG016434
SRR6468501_C350	SRR6468501_C350_CDS_0010	6733	5810	-	nucleotide-sugar epimerase	DNA, RNA and nucleotide metabolism	540	DNA, RNA and nucleotide metabolism	nucleotide-sugar epimerase	envhog_protein2198080
SRR6468501_C357	SRR6468501_C357_CDS_0002	673	2049	+	hypothetical protein	unknown function	vfdb	moron, auxiliary metabolic gene and host takeover	VFDB virulence factor protein	VFG002420
SRR6468501_C357	SRR6468501_C357_CDS_0007	4366	4776	+	DNA repair protein	DNA, RNA and nucleotide metabolism	10276	DNA, RNA and nucleotide metabolism	DNA repair protein	envhog_protein107902
SRR6468501_C357	SRR6468501_C357_CDS_0008	5026	5277	+	hypothetical protein	unknown function	836	transcription regulation	late transcriptional activator	envhog_protein944406
SRR6468501_C357	SRR6468501_C357_CDS_0011	6675	7145	+	DNA repair protein	DNA, RNA and nucleotide metabolism	10276	DNA, RNA and nucleotide metabolism	DNA repair protein	envhog_protein107902
SRR6468501_C357	SRR6468501_C357_CDS_0016	9196	10587	+	DNA primase	DNA, RNA and nucleotide metabolism	864	DNA, RNA and nucleotide metabolism	DNA primase	envhog_protein745945
SRR6468501_C357	SRR6468501_C357_CDS_0017	10617	11918	+	hypothetical protein	unknown function	8841	DNA, RNA and nucleotide metabolism	DNA primase/helicase	envhog_protein333313
SRR6468501_C357	SRR6468501_C357_CDS_0018	11921	12367	+	hypothetical protein	unknown function	378	DNA, RNA and nucleotide metabolism	single strand DNA binding protein	envhog_protein1322900
SRR6468501_C357	SRR6468501_C357_CDS_0019	12391	12759	+	hypothetical protein	unknown function	378	DNA, RNA and nucleotide metabolism	single strand DNA binding protein	envhog_protein1367800
SRR6468501_C357	SRR6468501_C357_CDS_0025	15884	17404	+	integrase	integration and excision	95	integration and excision	integrase	envhog_protein1717462
SRR6468501_C358	SRR6468501_C358_CDS_0001	1179	88	-	major head protein	head and packaging	10	head and packaging	major head protein	protein280818
SRR6468501_C358	SRR6468501_C358_CDS_0002	1836	1225	-	head maturation protease	head and packaging	80	head and packaging	head maturation protease	protein771304
SRR6468501_C358	SRR6468501_C358_CDS_0003	3040	1811	-	portal protein	head and packaging	12	head and packaging	portal protein	envhog_protein225795
SRR6468501_C358	SRR6468501_C358_CDS_0005	4936	3227	-	terminase large subunit	head and packaging	9	head and packaging	terminase large subunit	protein579041
SRR6468501_C358	SRR6468501_C358_CDS_0006	5399	4929	-	terminase small subunit	head and packaging	83	head and packaging	terminase small subunit	envhog_protein2028384
SRR6468501_C358	SRR6468501_C358_CDS_0007	5971	5507	-	HNH endonuclease	DNA, RNA and nucleotide metabolism	144	DNA, RNA and nucleotide metabolism	HNH endonuclease	envhog_protein47407
SRR6468501_C358	SRR6468501_C358_CDS_0009	6932	6357	-	hypothetical protein	unknown function	36	transcription regulation	transcriptional regulator	envhog_protein618818
SRR6468501_C358	SRR6468501_C358_CDS_0012	7940	7587	-	hypothetical protein	unknown function	876	transcription regulation	transcriptional repressor	envhog_protein388999
SRR6468501_C358	SRR6468501_C358_CDS_0014	9265	8720	-	virion structural protein	head and packaging	1383	head and packaging	virion structural protein	envhog_protein1455131
SRR6468501_C394	SRR6468501_C394_CDS_0002	575	1327	+	hypothetical protein	unknown function	6050	DNA, RNA and nucleotide metabolism	HNH endonuclease	envhog_protein493107
SRR6468501_C394	SRR6468501_C394_CDS_0008	2635	4338	+	hypothetical protein	unknown function	168	DNA, RNA and nucleotide metabolism	clamp loader of DNA polymerase	protein601
SRR6468501_C394	SRR6468501_C394_CDS_0010	4587	5327	+	hypothetical protein	unknown function	1198	other	MutT/NUDIX hydrolase	envhog_protein142046
SRR6468501_C394	SRR6468501_C394_CDS_0011	6078	5512	-	hypothetical protein	unknown function	351	transcription regulation	RNA polymerase sigma factor	envhog_protein1124454
SRR6468501_C394	SRR6468501_C394_CDS_0012	6147	6857	+	endolysin	lysis	2742	lysis	endolysin	protein714374
SRR6468501_C394	SRR6468501_C394_CDS_0014	7267	8793	+	hypothetical protein	unknown function	6380	other	DNA methyltransferase	envhog_protein133329
SRR6468501_C394	SRR6468501_C394_CDS_0015	8892	10913	+	hypothetical protein	unknown function	defensefinder	moron, auxiliary metabolic gene and host takeover	DefenseFinder protein	PrrC_1254
SRR6468501_C394	SRR6468501_C394_CDS_0016	10913	12319	+	hypothetical protein	unknown function	defensefinder	moron, auxiliary metabolic gene and host takeover	DefenseFinder protein	RM_1255
SRR6468501_C394	SRR6468501_C394_CDS_0018	13026	13610	+	hypothetical protein	unknown function	3106	DNA, RNA and nucleotide metabolism	HNH endonuclease	protein695236
SRR6468501_C417	SRR6468501_C417_CDS_0001	909	1	-	homing endonuclease	DNA, RNA and nucleotide metabolism	314	DNA, RNA and nucleotide metabolism	homing endonuclease	envhog_protein2183230
SRR6468501_C417	SRR6468501_C417_CDS_0006	2814	2242	-	hypothetical protein	unknown function	16766	DNA, RNA and nucleotide metabolism	regulator of chromosome condensation	envhog_protein1616635
SRR6468501_C417	SRR6468501_C417_CDS_0011	4962	3955	-	integrase	integration and excision	1	integration and excision	integrase	envhog_protein572768
SRR6468501_C433	SRR6468501_C433_CDS_0003	2788	902	-	hypothetical protein	unknown function	293	moron, auxiliary metabolic gene and host takeover	ABC transporter	envhog_protein261533
SRR6468501_C433	SRR6468501_C433_CDS_0008	6592	4919	-	hypothetical protein	unknown function	vfdb	moron, auxiliary metabolic gene and host takeover	VFDB virulence factor protein	VFG050222
SRR6468501_C433	SRR6468501_C433_CDS_0010	7857	6853	-	DNA binding protein	DNA, RNA and nucleotide metabolism	11145	DNA, RNA and nucleotide metabolism	DNA binding protein	envhog_protein566940
SRR6468501_C433	SRR6468501_C433_CDS_0013	10558	8246	-	ATPase	other	12316	other	ATPase	envhog_protein391359
SRR6468501_C441	SRR6468501_C441_CDS_0001	1	216	+	transposase	integration and excision	157	integration and excision	transposase	protein55807
SRR6468501_C441	SRR6468501_C441_CDS_0003	1432	548	-	Rha-like transcriptional regulator	transcription regulation	518	transcription regulation	Rha-like transcriptional regulator	envhog_protein1266512
SRR6468501_C441	SRR6468501_C441_CDS_0004	1719	1546	-	transcriptional repressor	transcription regulation	876	transcription regulation	transcriptional repressor	protein217039
SRR6468501_C441	SRR6468501_C441_CDS_0006	2431	1979	-	hypothetical protein	unknown function	netflax		hypothetical protein	WP_148086129.1
SRR6468501_C441	SRR6468501_C441_CDS_0007	2897	2433	-	hypothetical protein	unknown function	netflax		hypothetical protein	WP_013048536.1
SRR6468501_C441	SRR6468501_C441_CDS_0010	3372	3163	-	excisionase	integration and excision	2655	integration and excision	excisionase	protein522207
SRR6468501_C441	SRR6468501_C441_CDS_0014	4840	4292	-	endolysin	lysis	5867	lysis	endolysin	envhog_protein743070
SRR6468501_C441	SRR6468501_C441_CDS_0017	6407	5508	-	hypothetical protein	unknown function	6049	tail	tail fiber protein	envhog_protein481977
SRR6468501_C441	SRR6468501_C441_CDS_0018	6750	6409	-	hypothetical protein	unknown function	3304	tail	L-shaped tail fiber protein assembly	envhog_protein2115561
SRR6468501_C441	SRR6468501_C441_CDS_0021	8244	7285	-	tail fiber protein	tail	7037	tail	tail fiber protein	envhog_protein791038
SRR6468501_C441	SRR6468501_C441_CDS_0022	8873	8256	-	tail protein	tail	521	tail	tail protein	envhog_protein924730
SRR6468501_C441	SRR6468501_C441_CDS_0023	9945	8866	-	tail protein	tail	6	tail	baseplate wedge subunit	protein240170
SRR6468501_C441	SRR6468501_C441_CDS_0024	10366	9929	-	baseplate wedge subunit	tail	120	tail	baseplate wedge subunit	protein272633
SRR6468501_C441	SRR6468501_C441_CDS_0026	12238	10754	-	tail protein	tail	400	tail	tail protein	envhog_protein983587
SRR6468501_C441	SRR6468501_C441_CDS_0027	12867	12235	-	hypothetical protein	unknown function	380	lysis	endolysin	envhog_protein1726788
SRR6468501_C441	SRR6468501_C441_CDS_0028	14824	12908	-	tail length tape measure protein	tail	27166	tail	tail length tape measure protein	envhog_protein1422728
SRR6468501_C441	SRR6468501_C441_CDS_0030	15346	14969	-	tail assembly chaperone	tail	4976	tail	tail assembly chaperone	protein568991
SRR6468501_C441	SRR6468501_C441_CDS_0031	15833	15402	-	tail protein	tail	365	tail	tail protein	protein769020
SRR6468501_C441	SRR6468501_C441_CDS_0032	16960	15845	-	tail sheath	tail	1480	tail	tail sheath	protein190117
SRR6468501_C441	SRR6468501_C441_CDS_0033	17467	17015	-	hypothetical protein	unknown function	176	connector	tail terminator	protein713789
SRR6468501_C441	SRR6468501_C441_CDS_0034	17925	17467	-	hypothetical protein	unknown function	5	connector	tail completion or Neck1 protein	envhog_protein1182164
SRR6468501_C441	SRR6468501_C441_CDS_0035	18269	17925	-	hypothetical protein	unknown function	25	connector	head closure Hc1	protein509503
SRR6468501_C441	SRR6468501_C441_CDS_0036	18571	18278	-	head-tail adaptor Ad1	connector	40	connector	head-tail adaptor Ad1	protein831332
SRR6468501_C441	SRR6468501_C441_CDS_0038	19904	18747	-	major head protein	head and packaging	10	head and packaging	major head protein	envhog_protein1576017
SRR6468501_C441	SRR6468501_C441_CDS_0039	20555	19953	-	head maturation protease	head and packaging	10	head and packaging	major head protein	envhog_protein1576017
SRR6468501_C441	SRR6468501_C441_CDS_0040	21792	20542	-	portal protein	head and packaging	12	head and packaging	portal protein	protein258352
SRR6468501_C441	SRR6468501_C441_CDS_0041	23472	21808	-	terminase large subunit	head and packaging	9	head and packaging	terminase large subunit	protein579032
SRR6468501_C446	SRR6468501_C446_CDS_0001	2	373	+	minor tail protein	tail	18	tail	minor tail protein	protein536097
SRR6468501_C446	SRR6468501_C446_CDS_0002	377	1111	+	hypothetical protein	unknown function	30	tail	minor tail protein	protein538892
SRR6468501_C446	SRR6468501_C446_CDS_0003	1054	1794	+	tail protein	tail	32	tail	tail assembly protein	protein458514
SRR6468501_C446	SRR6468501_C446_CDS_0004	1664	5977	+	central tail fiber J	tail	2589	tail	tail protein	envhog_protein1428196_1
SRR6468501_C450	SRR6468501_C450_CDS_0003	934	1629	+	hypothetical protein	unknown function	17577	DNA, RNA and nucleotide metabolism	restriction endonuclease	envhog_protein2112014
SRR6468501_C450	SRR6468501_C450_CDS_0005	1806	2510	+	ABC transporter	moron, auxiliary metabolic gene and host takeover	293	moron, auxiliary metabolic gene and host takeover	ABC transporter	envhog_protein314978
SRR6468501_C450	SRR6468501_C450_CDS_0008	3989	4654	+	hypothetical protein	unknown function	card	moron, auxiliary metabolic gene and host takeover	CARD resistance protein	AAA65953.1
SRR6468501_C450	SRR6468501_C450_CDS_0009	4645	6009	+	hypothetical protein	unknown function	vfdb	moron, auxiliary metabolic gene and host takeover	VFDB virulence factor protein	VFG000493
SRR6468501_C453	SRR6468501_C453_CDS_0001	601	2	-	head maturation protease	head and packaging	80	head and packaging	head maturation protease	protein771559
SRR6468501_C453	SRR6468501_C453_CDS_0002	1808	594	-	portal protein	head and packaging	12	head and packaging	portal protein	protein259480
SRR6468501_C453	SRR6468501_C453_CDS_0004	3660	1954	-	terminase large subunit	head and packaging	9	head and packaging	terminase large subunit	protein578062
SRR6468501_C453	SRR6468501_C453_CDS_0005	4139	3657	-	terminase small subunit	head and packaging	83	head and packaging	terminase small subunit	protein825218
SRR6468501_C453	SRR6468501_C453_CDS_0006	4617	4267	-	HNH endonuclease	DNA, RNA and nucleotide metabolism	144	DNA, RNA and nucleotide metabolism	HNH endonuclease	protein211531
SRR6468501_C453	SRR6468501_C453_CDS_0007	4873	4661	-	Rz-like spanin	lysis	456	lysis	Rz-like spanin	protein395994
SRR6468501_C453	SRR6468501_C453_CDS_0009	5903	5322	-	endolysin	lysis	7	lysis	endolysin	protein245002
SRR6468501_C453	SRR6468501_C453_CDS_0011	6665	6291	-	anti-termination protein Q-like	transcription regulation	79	transcription regulation	anti-termination protein Q-like	envhog_protein1924126
SRR6468501_C453	SRR6468501_C453_CDS_0012	7015	6659	-	hypothetical protein	unknown function	34	DNA, RNA and nucleotide metabolism	RusA-like Holliday junction resolvase	envhog_protein1573512
SRR6468501_C453	SRR6468501_C453_CDS_0013	8052	7060	-	HNH endonuclease	DNA, RNA and nucleotide metabolism	96	DNA, RNA and nucleotide metabolism	HNH endonuclease	protein859793
SRR6468501_C453	SRR6468501_C453_CDS_0014	8681	8052	-	hypothetical protein	unknown function	109	DNA, RNA and nucleotide metabolism	P-like helicase loader	protein330134
SRR6468501_C453	SRR6468501_C453_CDS_0015	9625	8678	-	replication initiation O-like	DNA, RNA and nucleotide metabolism	428	DNA, RNA and nucleotide metabolism	replication initiation protein	protein823786
SRR6468501_C453	SRR6468501_C453_CDS_0016	10317	9622	-	anti-repressor Ant	transcription regulation	63	transcription regulation	anti-repressor Ant	protein145960
SRR6468501_C453	SRR6468501_C453_CDS_0017	10805	10368	-	CII-like transcriptional activator	transcription regulation	101	transcription regulation	CII-like transcriptional activator	protein499991
SRR6468501_C453	SRR6468501_C453_CDS_0018	11048	10860	-	transcriptional repressor	transcription regulation	35	transcription regulation	transcriptional repressor	protein593036
SRR6468501_C453	SRR6468501_C453_CDS_0020	11157	11855	+	CI-like repressor	transcription regulation	4	transcription regulation	transcriptional repressor	protein303323
SRR6468501_C453	SRR6468501_C453_CDS_0021	11925	12179	+	toxin	moron, auxiliary metabolic gene and host takeover	8887	moron, auxiliary metabolic gene and host takeover	toxin	envhog_protein333135
SRR6468501_C453	SRR6468501_C453_CDS_0022	12176	12556	+	HicB-like antitoxin	moron, auxiliary metabolic gene and host takeover	9151	moron, auxiliary metabolic gene and host takeover	HicB-like antitoxin	envhog_protein1928660
SRR6468501_C463	SRR6468501_C463_CDS_0003	2576	864	-	hypothetical protein	unknown function	16	DNA, RNA and nucleotide metabolism	DNA helicase	protein403152
SRR6468501_C463	SRR6468501_C463_CDS_0005	6029	2871	-	hypothetical protein	unknown function	289	other	GTP-binding domain	envhog_protein518304_1
SRR6468501_C464	SRR6468501_C464_CDS_0002	471	1424	+	hypothetical protein	unknown function	9582	other	dehydrogenase	envhog_protein97760
SRR6468501_C464	SRR6468501_C464_CDS_0003	1442	1990	+	hypothetical protein	unknown function	vfdb	moron, auxiliary metabolic gene and host takeover	VFDB virulence factor protein	VFG045340
SRR6468501_C464	SRR6468501_C464_CDS_0006	3895	3398	-	anaerobic ribonucleotide reductase small subunit	DNA, RNA and nucleotide metabolism	626	DNA, RNA and nucleotide metabolism	anaerobic ribonucleotide reductase small subunit	envhog_protein114747
SRR6468501_C464	SRR6468501_C464_CDS_0007	6192	4042	-	NrdD-like anaerobic ribonucleotide reductase large subunit	moron, auxiliary metabolic gene and host takeover	487	moron, auxiliary metabolic gene and host takeover	NrdD-like anaerobic ribonucleotide reductase large subunit	envhog_protein1731436
SRR6468501_C464	SRR6468501_C464_CDS_0009	7242	6439	-	hypothetical protein	unknown function	vfdb	moron, auxiliary metabolic gene and host takeover	VFDB virulence factor protein	VFG001299
SRR6468501_C499	SRR6468501_C499_CDS_0002	871	287	-	HNH endonuclease	DNA, RNA and nucleotide metabolism	4578	DNA, RNA and nucleotide metabolism	HNH endonuclease	envhog_protein1924620
SRR6468501_C499	SRR6468501_C499_CDS_0003	3419	1059	-	minor head protein	head and packaging	1067	head and packaging	minor head protein	envhog_protein1706446
SRR6468501_C499	SRR6468501_C499_CDS_0004	3928	3500	-	hypothetical protein	unknown function	5163	tail	minor tail protein	envhog_protein486174
SRR6468501_C499	SRR6468501_C499_CDS_0005	6386	3933	-	tail length tape measure protein	tail	1272	tail	tail length tape measure protein	envhog_protein1478237
SRR6468501_C499	SRR6468501_C499_CDS_0007	7030	6692	-	hypothetical protein	unknown function	2115	tail	tail protein	envhog_protein1064383
SRR6468501_C499	SRR6468501_C499_CDS_0008	7670	7083	-	hypothetical protein	unknown function	88	tail	major tail protein	envhog_protein1812476
SRR6468501_C524	SRR6468501_C524_CDS_0001	1414	113	-	portal protein	head and packaging	64	head and packaging	portal protein	envhog_protein311530
SRR6468501_C524	SRR6468501_C524_CDS_0003	3320	1758	-	hypothetical protein	unknown function	2	head and packaging	terminase large subunit	protein424817
SRR6468501_C524	SRR6468501_C524_CDS_0009	5122	4235	-	hypothetical protein	unknown function	8102	DNA, RNA and nucleotide metabolism	replication initiation protein	envhog_protein327999
SRR6468501_C524	SRR6468501_C524_CDS_0015	7126	6878	-	hypothetical protein	unknown function	1373	transcription regulation	transcriptional regulator	envhog_protein780159
SRR6468501_C524	SRR6468501_C524_CDS_0016	8033	7203	-	hypothetical protein	unknown function	544	head and packaging	major head protein	envhog_protein1201206
SRR6468501_C524	SRR6468501_C524_CDS_0017	8597	8118	-	hypothetical protein	unknown function	172	head and packaging	head scaffolding protein	envhog_protein1729630
SRR6468501_C541	SRR6468501_C541_CDS_0001	1	1176	+	major head protein	head and packaging	10	head and packaging	major head protein	protein280602
SRR6468501_C541	SRR6468501_C541_CDS_0002	1223	1543	+	head-tail adaptor Ad1	connector	40	connector	head-tail adaptor Ad1	protein830008
SRR6468501_C541	SRR6468501_C541_CDS_0003	1553	1876	+	head closure Hc1	connector	25	connector	head closure Hc1	envhog_protein1440161
SRR6468501_C541	SRR6468501_C541_CDS_0004	1869	2345	+	hypothetical protein	unknown function	5	connector	tail completion or Neck1 protein	protein297355
SRR6468501_C541	SRR6468501_C541_CDS_0005	2342	2686	+	tail terminator	connector	78	connector	tail terminator	protein694601
SRR6468501_C541	SRR6468501_C541_CDS_0006	2689	3345	+	major tail protein	tail	584	tail	major tail protein	protein75314
SRR6468501_C541	SRR6468501_C541_CDS_0007	3399	3806	+	tail assembly chaperone	tail	344	tail	tail assembly chaperone	protein113495
SRR6468501_C541	SRR6468501_C541_CDS_0008	3851	4075	+	tail protein	tail	337	tail	tail protein	protein321948
SRR6468501_C541	SRR6468501_C541_CDS_0009	4086	7148	+	tail length tape measure protein	tail	339	tail	tail length tape measure protein	envhog_protein1357390_1
SRR6468501_C541	SRR6468501_C541_CDS_0010	7157	7483	+	minor tail protein	tail	14	tail	minor tail protein	protein374440
SRR6468501_C541	SRR6468501_C541_CDS_0011	7483	7836	+	minor tail protein	tail	18	tail	minor tail protein	protein536086
SRR6468501_C548	SRR6468501_C548_CDS_0001	131	520	+	terminase small subunit	head and packaging	83	head and packaging	terminase small subunit	protein825309
SRR6468501_C548	SRR6468501_C548_CDS_0002	523	2190	+	terminase large subunit	head and packaging	9	head and packaging	terminase large subunit	protein578049
SRR6468501_C548	SRR6468501_C548_CDS_0004	2705	3697	+	portal protein	head and packaging	12	head and packaging	portal protein	protein260588
SRR6468501_C548	SRR6468501_C548_CDS_0005	3684	4289	+	head maturation protease	head and packaging	80	head and packaging	head maturation protease	protein771304
SRR6468501_C548	SRR6468501_C548_CDS_0006	4325	5437	+	hypothetical protein	unknown function	10	head and packaging	major head protein	protein280818
SRR6468501_C552	SRR6468501_C552_CDS_0001	1	876	+	DnaC-like helicase loader	DNA, RNA and nucleotide metabolism	50	DNA, RNA and nucleotide metabolism	DnaC-like helicase loader	protein699165
SRR6468501_C552	SRR6468501_C552_CDS_0002	873	1589	+	hypothetical protein	unknown function	18935	other	nitroreductase	envhog_protein980551
SRR6468501_C552	SRR6468501_C552_CDS_0003	1606	2916	+	hypothetical protein	unknown function	6880	other	translation elongation factor	envhog_protein415088
SRR6468501_C552	SRR6468501_C552_CDS_0006	3771	6866	+	hypothetical protein	unknown function	62	DNA, RNA and nucleotide metabolism	DNA helicase	protein120711
SRR6468501_C557	SRR6468501_C557_CDS_0005	2029	887	-	DNA polymerase exonuclease subunit	DNA, RNA and nucleotide metabolism	192	DNA, RNA and nucleotide metabolism	DNA polymerase exonuclease subunit	envhog_protein1078543
SRR6468501_C557	SRR6468501_C557_CDS_0006	2176	3198	+	hypothetical protein	unknown function	9252	DNA, RNA and nucleotide metabolism	DNA repair photolyase	protein231484
SRR6468501_C557	SRR6468501_C557_CDS_0010	4977	4243	-	hypothetical protein	unknown function	392	other	metal-dependent hydrolase	envhog_protein160631
SRR6468501_C557	SRR6468501_C557_CDS_0011	5435	5052	-	hypothetical protein	unknown function	22502	other	methyltransferase	envhog_protein933406
SRR6468501_C557	SRR6468501_C557_CDS_0013	6617	5649	-	DnaB-like replicative helicase	DNA, RNA and nucleotide metabolism	19	DNA, RNA and nucleotide metabolism	DnaB-like replicative helicase	envhog_protein45351
SRR6468501_C557	SRR6468501_C557_CDS_0014	7087	6758	-	hypothetical protein	unknown function	428	DNA, RNA and nucleotide metabolism	replication initiation protein	envhog_protein1375420
SRR6468501_C584	SRR6468501_C584_CDS_0006	1529	2164	+	hypothetical protein	unknown function	947	DNA, RNA and nucleotide metabolism	DNA polymerase processivity factor	envhog_protein1273021
SRR6468501_C584	SRR6468501_C584_CDS_0010	2839	3654	+	hypothetical protein	unknown function	33	tail	distal tail protein Dit	protein488017
SRR6468501_C584	SRR6468501_C584_CDS_0012	3873	4319	+	HNH endonuclease	DNA, RNA and nucleotide metabolism	144	DNA, RNA and nucleotide metabolism	HNH endonuclease	envhog_protein47407
SRR6468501_C584	SRR6468501_C584_CDS_0013	4427	4924	+	terminase small subunit	head and packaging	83	head and packaging	terminase small subunit	protein824656
SRR6468501_C584	SRR6468501_C584_CDS_0014	4914	6629	+	terminase large subunit	head and packaging	9	head and packaging	terminase large subunit	protein578803
SRR6468501_C584	SRR6468501_C584_CDS_0016	6875	8065	+	portal protein	head and packaging	12	head and packaging	portal protein	envhog_protein2059752
SRR6468501_C584	SRR6468501_C584_CDS_0017	8134	8850	+	head maturation protease	head and packaging	94	head and packaging	head maturation protease	envhog_protein591303
SRR6468501_C584	SRR6468501_C584_CDS_0018	8896	9978	+	major head protein	head and packaging	10	head and packaging	major head protein	envhog_protein620923
SRR6468501_C584	SRR6468501_C584_CDS_0019	10028	10309	+	hypothetical protein	unknown function	40	connector	head-tail adaptor Ad1	envhog_protein1461311
SRR6468501_C584	SRR6468501_C584_CDS_0020	10302	10637	+	head closure Hc1	connector	25	connector	head closure Hc1	envhog_protein1528342
SRR6468501_C584	SRR6468501_C584_CDS_0021	10637	11068	+	hypothetical protein	unknown function	5	connector	tail completion or Neck1 protein	envhog_protein430845
SRR6468501_C610	SRR6468501_C610_CDS_0001	33	326	+	hypothetical protein	unknown function	1156	DNA, RNA and nucleotide metabolism	DNA primase	envhog_protein848804
SRR6468501_C610	SRR6468501_C610_CDS_0003	603	1148	+	hypothetical protein	unknown function	95	integration and excision	integrase	envhog_protein1127961
SRR6468501_C610	SRR6468501_C610_CDS_0006	1517	2044	+	hypothetical protein	unknown function	14876	DNA, RNA and nucleotide metabolism	DNA polymerase	envhog_protein1775445
SRR6468501_C610	SRR6468501_C610_CDS_0009	2677	4404	+	integrase	integration and excision	95	integration and excision	integrase	envhog_protein723228
SRR6468501_C610	SRR6468501_C610_CDS_0010	4441	5100	+	hypothetical protein	unknown function	168	DNA, RNA and nucleotide metabolism	clamp loader of DNA polymerase	envhog_protein715496
SRR6468501_C643	SRR6468501_C643_CDS_0002	576	265	-	hypothetical protein	unknown function	6380	other	DNA methyltransferase	envhog_protein1128775
SRR6468501_C643	SRR6468501_C643_CDS_0003	1868	573	-	hypothetical protein	unknown function	defensefinder	moron, auxiliary metabolic gene and host takeover	DefenseFinder protein	PrrC_1254
SRR6468501_C643	SRR6468501_C643_CDS_0004	2663	1911	-	hypothetical protein	unknown function	1967	DNA, RNA and nucleotide metabolism	DNA helicase	envhog_protein1289932
SRR6468501_C643	SRR6468501_C643_CDS_0005	3278	2691	-	hypothetical protein	unknown function	6050	DNA, RNA and nucleotide metabolism	HNH endonuclease	envhog_protein37332
SRR6468501_C643	SRR6468501_C643_CDS_0006	4513	3290	-	hypothetical protein	unknown function	defensefinder	moron, auxiliary metabolic gene and host takeover	DefenseFinder protein	RM_1255
SRR6468501_C643	SRR6468501_C643_CDS_0009	7816	5531	-	hypothetical protein	unknown function	defensefinder	moron, auxiliary metabolic gene and host takeover	DefenseFinder protein	RM_1257
SRR6468501_C676	SRR6468501_C676_CDS_0002	602	156	-	hypothetical protein	unknown function	3433	moron, auxiliary metabolic gene and host takeover	pilin	protein335624
SRR6468501_C676	SRR6468501_C676_CDS_0003	1830	655	-	hypothetical protein	unknown function	vfdb	moron, auxiliary metabolic gene and host takeover	VFDB virulence factor protein	VFG001870
SRR6468501_C676	SRR6468501_C676_CDS_0004	2858	1839	-	hypothetical protein	unknown function	vfdb	moron, auxiliary metabolic gene and host takeover	VFDB virulence factor protein	VFG042822
SRR6468501_C676	SRR6468501_C676_CDS_0005	3852	2842	-	hypothetical protein	unknown function	vfdb	moron, auxiliary metabolic gene and host takeover	VFDB virulence factor protein	VFG007098
SRR6468501_C676	SRR6468501_C676_CDS_0007	5323	4040	-	hypothetical protein	unknown function	vfdb	moron, auxiliary metabolic gene and host takeover	VFDB virulence factor protein	VFG005579
SRR6468501_C676	SRR6468501_C676_CDS_0009	7747	6977	-	hypothetical protein	unknown function	9582	other	dehydrogenase	envhog_protein1833785
SRR6468501_C676	SRR6468501_C676_CDS_0010	8927	7749	-	hypothetical protein	unknown function	2170	moron, auxiliary metabolic gene and host takeover	glycosyltransferase	envhog_protein579422
SRR6468501_C676	SRR6468501_C676_CDS_0011	9672	8941	-	hypothetical protein	unknown function	vfdb	moron, auxiliary metabolic gene and host takeover	VFDB virulence factor protein	VFG005353
SRR6468501_C714	SRR6468501_C714_CDS_0001	1	810	+	RecE-like recombination exonuclease	DNA, RNA and nucleotide metabolism	434	DNA, RNA and nucleotide metabolism	RecE-like recombination exonuclease	protein206100
SRR6468501_C714	SRR6468501_C714_CDS_0002	855	1808	+	replisome organizer DnaA-like	DNA, RNA and nucleotide metabolism	6251	DNA, RNA and nucleotide metabolism	replisome organizer DnaA-like	envhog_protein468285
SRR6468501_C714	SRR6468501_C714_CDS_0003	1696	2535	+	DnaC-like helicase loader	DNA, RNA and nucleotide metabolism	50	DNA, RNA and nucleotide metabolism	DnaC-like helicase loader	protein699169
SRR6468501_C775	SRR6468501_C775_CDS_0002	213	731	+	major tail protein	tail	88	tail	major tail protein	protein151222
SRR6468501_C775	SRR6468501_C775_CDS_0003	848	1174	+	hypothetical protein	unknown function	2115	tail	tail protein	envhog_protein1106456
SRR6468501_C775	SRR6468501_C775_CDS_0005	1556	5818	+	tail length tape measure protein	tail	4704	tail	tail length tape measure protein	envhog_protein565342_1
SRR6468501_C775	SRR6468501_C775_CDS_0006	5946	7574	+	hypothetical protein	unknown function	7043	tail	tail protein	protein300597
SRR6468501_C775	SRR6468501_C775_CDS_0016	11527	13818	+	hypothetical protein	unknown function	2666	head and packaging	terminase large subunit	envhog_protein411961
SRR6468501_C775	SRR6468501_C775_CDS_0018	14198	15244	+	hypothetical protein	unknown function	vfdb	moron, auxiliary metabolic gene and host takeover	VFDB virulence factor protein	VFG049727
SRR6468501_C779	SRR6468501_C779_CDS_0002	1514	351	-	integrase	integration and excision	1	integration and excision	integrase	envhog_protein290218
SRR6468501_C779	SRR6468501_C779_CDS_0003	2777	1650	-	abortive infection resistance protein	moron, auxiliary metabolic gene and host takeover	2158	moron, auxiliary metabolic gene and host takeover	abortive infection resistance protein	envhog_protein508204
SRR6468501_C779	SRR6468501_C779_CDS_0005	3505	3107	-	hypothetical protein	unknown function	2967	transcription regulation	transcriptional regulator	envhog_protein711044
SRR6468501_C779	SRR6468501_C779_CDS_0007	3676	3894	+	hypothetical protein	unknown function	4583	transcription regulation	transcriptional repressor	envhog_protein2201855
SRR6468501_C779	SRR6468501_C779_CDS_0012	5070	4696	-	hypothetical protein	unknown function	2440	transcription regulation	transcriptional regulator	envhog_protein469709
SRR6468501_C779	SRR6468501_C779_CDS_0018	6331	7128	+	replication initiation protein	DNA, RNA and nucleotide metabolism	3584	DNA, RNA and nucleotide metabolism	replication initiation protein	envhog_protein769689
SRR6468501_C779	SRR6468501_C779_CDS_0019	7161	7529	+	single strand DNA binding protein	DNA, RNA and nucleotide metabolism	44	DNA, RNA and nucleotide metabolism	single strand DNA binding protein	protein697009
SRR6468501_C779	SRR6468501_C779_CDS_0022	8021	9304	+	hypothetical protein	unknown function	vfdb	moron, auxiliary metabolic gene and host takeover	VFDB virulence factor protein	VFG003454
SRR6468501_C779	SRR6468501_C779_CDS_0023	9384	9803	+	hypothetical protein	unknown function	2967	transcription regulation	transcriptional regulator	efam_protein251423
SRR6468501_C779	SRR6468501_C779_CDS_0027	10555	10821	+	hypothetical protein	unknown function	1271	DNA, RNA and nucleotide metabolism	HNH endonuclease	envhog_protein715752
SRR6468501_C779	SRR6468501_C779_CDS_0029	11314	11664	+	nucleoside 2-deoxyribosyltransferase	DNA, RNA and nucleotide metabolism	355	DNA, RNA and nucleotide metabolism	nucleoside 2-deoxyribosyltransferase	protein63332
SRR6468501_C779	SRR6468501_C779_CDS_0030	11661	12086	+	transcriptional regulator	transcription regulation	36	transcription regulation	transcriptional regulator	envhog_protein1737169
SRR6468501_C780	SRR6468501_C780_CDS_0002	872	159	-	hypothetical protein	unknown function	1579	moron, auxiliary metabolic gene and host takeover	glycosyltransferase	envhog_protein1447342_1
SRR6468501_C780	SRR6468501_C780_CDS_0003	1272	2159	+	hypothetical protein	unknown function	13126	moron, auxiliary metabolic gene and host takeover	beta-1,4-glycosyltransferase	envhog_protein1995268
SRR6468501_C780	SRR6468501_C780_CDS_0004	2098	3399	+	UDP-glucose dehydrogenase	other	vfdb	moron, auxiliary metabolic gene and host takeover	VFDB virulence factor protein	VFG016391
SRR6468501_C780	SRR6468501_C780_CDS_0005	3440	4186	+	hypothetical protein	unknown function	vfdb	moron, auxiliary metabolic gene and host takeover	VFDB virulence factor protein	VFG006015
SRR6468501_C780	SRR6468501_C780_CDS_0006	4252	5220	+	nucleotide-sugar epimerase	DNA, RNA and nucleotide metabolism	540	DNA, RNA and nucleotide metabolism	nucleotide-sugar epimerase	envhog_protein238396
SRR6468501_C797	SRR6468501_C797_CDS_0001	758	3	-	endolysin	lysis	435	lysis	endolysin	envhog_protein2209683
SRR6468501_C797	SRR6468501_C797_CDS_0002	1235	810	-	holin	lysis	199	lysis	holin	protein810398
SRR6468501_C797	SRR6468501_C797_CDS_0003	3610	1340	-	minor tail protein	tail	8913	head and packaging	minor head protein	envhog_protein1586390
SRR6468501_C797	SRR6468501_C797_CDS_0004	5224	3611	-	tail protein	tail	11032	tail	tail protein	envhog_protein1699092
SRR6468501_C797	SRR6468501_C797_CDS_0005	8043	5236	-	minor head protein	head and packaging	1067	head and packaging	minor head protein	envhog_protein1133244
SRR6468501_C797	SRR6468501_C797_CDS_0006	8756	8055	-	distal tail protein Dit	tail	33	tail	distal tail protein Dit	envhog_protein1053716
SRR6468501_C797	SRR6468501_C797_CDS_0007	12097	8765	-	tail length tape measure protein	tail	1533	tail	tail length tape measure protein	envhog_protein2205342_1
SRR6468501_C797	SRR6468501_C797_CDS_0011	13850	13284	-	tail tube protein	tail	6686	tail	tail tube protein	protein674943
SRR6468501_C797	SRR6468501_C797_CDS_0012	14202	13864	-	hypothetical protein	unknown function	78	connector	tail terminator	envhog_protein1128644
SRR6468501_C797	SRR6468501_C797_CDS_0013	14531	14199	-	hypothetical protein	unknown function	5	connector	tail completion or Neck1 protein	protein297926
SRR6468501_C797	SRR6468501_C797_CDS_0016	16371	15334	-	major head protein	head and packaging	29	head and packaging	major head protein	protein342524
SRR6468501_C797	SRR6468501_C797_CDS_0017	16746	16384	-	major head protein	head and packaging	909	head and packaging	major head protein	protein525429
SRR6468501_C797	SRR6468501_C797_CDS_0018	17323	16763	-	head scaffolding protein	head and packaging	194	head and packaging	head scaffolding protein	envhog_protein1576568
SRR6468501_C797	SRR6468501_C797_CDS_0022	19296	18352	-	head morphogenesis	head and packaging	21401	tail	pilot protein for DNA ejection	envhog_protein1441772
SRR6468501_C797	SRR6468501_C797_CDS_0023	20858	19305	-	portal protein	head and packaging	64	head and packaging	portal protein	protein13027
SRR6468501_C797	SRR6468501_C797_CDS_0024	22162	20858	-	terminase large subunit	head and packaging	2	head and packaging	terminase large subunit	protein419650
SRR6468501_C797	SRR6468501_C797_CDS_0025	22994	22152	-	terminase small subunit	head and packaging	2606	head and packaging	terminase small subunit	envhog_protein788245
SRR6468501_C797	SRR6468501_C797_CDS_0030	25110	23992	-	hypothetical protein	unknown function	3767	DNA, RNA and nucleotide metabolism	nucleoid associated protein	envhog_protein845607
SRR6468501_C797	SRR6468501_C797_CDS_0031	25369	25127	-	RNA-binding protein	DNA, RNA and nucleotide metabolism	986	DNA, RNA and nucleotide metabolism	RNA-binding protein	protein837996
SRR6468501_C797	SRR6468501_C797_CDS_0032	25816	25403	-	single strand DNA binding protein	DNA, RNA and nucleotide metabolism	44	DNA, RNA and nucleotide metabolism	single strand DNA binding protein	protein696392
SRR6468501_C797	SRR6468501_C797_CDS_0034	26631	26125	-	transcriptional regulator	transcription regulation	36	transcription regulation	transcriptional regulator	protein646129
SRR6468501_C797	SRR6468501_C797_CDS_0048	31649	31224	-	RusA-like Holliday junction resolvase	DNA, RNA and nucleotide metabolism	140	DNA, RNA and nucleotide metabolism	RusA-like Holliday junction resolvase	envhog_protein993864
SRR6468501_C797	SRR6468501_C797_CDS_0049	32399	31659	-	Rha-like transcriptional regulator	transcription regulation	518	transcription regulation	Rha-like transcriptional regulator	envhog_protein1950015
SRR6468501_C797	SRR6468501_C797_CDS_0050	32726	32487	-	antitoxin from a toxin-antitoxin system	moron, auxiliary metabolic gene and host takeover	4681	moron, auxiliary metabolic gene and host takeover	antitoxin from a toxin-antitoxin system	envhog_protein303638
SRR6468501_C797	SRR6468501_C797_CDS_0051	33597	32755	-	phosphoadenosine phosphosulfate reductase	moron, auxiliary metabolic gene and host takeover	424	moron, auxiliary metabolic gene and host takeover	phosphoadenosine phosphosulfate reductase	protein10015
SRR6468501_C797	SRR6468501_C797_CDS_0057	36151	35315	-	DnaC-like helicase loader	DNA, RNA and nucleotide metabolism	50	DNA, RNA and nucleotide metabolism	DnaC-like helicase loader	protein699473
SRR6468501_C797	SRR6468501_C797_CDS_0058	36935	36084	-	replisome organizer DnaA-like	DNA, RNA and nucleotide metabolism	6251	DNA, RNA and nucleotide metabolism	replisome organizer DnaA-like	envhog_protein2057144
SRR6468501_C797	SRR6468501_C797_CDS_0059	37864	36977	-	RecT-like ssDNA annealing protein	DNA, RNA and nucleotide metabolism	148	DNA, RNA and nucleotide metabolism	RecT-like ssDNA annealing protein	protein710039
SRR6468501_C797	SRR6468501_C797_CDS_0060	38929	37880	-	RecE-like recombination exonuclease	DNA, RNA and nucleotide metabolism	434	DNA, RNA and nucleotide metabolism	RecE-like recombination exonuclease	protein206147
SRR6468501_C797	SRR6468501_C797_CDS_0061	40579	38930	-	hypothetical protein	unknown function	77	DNA, RNA and nucleotide metabolism	SbcC-like subunit of palindrome specific endonuclease	envhog_protein1790459
SRR6468501_C805	SRR6468501_C805_CDS_0001	2	529	+	hypothetical protein	unknown function	7878	other	bifunctional heptose 7-phosphate kinase/heptose 1-phosphate adenyltransferase	envhog_protein988029
SRR6468501_C805	SRR6468501_C805_CDS_0002	543	1307	+	hypothetical protein	unknown function	761	other	thymidylate kinase	envhog_protein1300667
SRR6468501_C805	SRR6468501_C805_CDS_0003	1307	3460	+	exonuclease V	DNA, RNA and nucleotide metabolism	4412	DNA, RNA and nucleotide metabolism	exonuclease V	envhog_protein1219214
SRR6468501_C805	SRR6468501_C805_CDS_0004	3460	4155	+	hypothetical protein	unknown function	197	moron, auxiliary metabolic gene and host takeover	Zot-like toxin	envhog_protein1407284
SRR6468501_C805	SRR6468501_C805_CDS_0005	4799	4203	-	hypothetical protein	unknown function	684	head and packaging	virion structural protein	envhog_protein21633_1
SRR6468501_C814	SRR6468501_C814_CDS_0007	2222	4702	+	hypothetical protein	unknown function	799	other	DNA methyltransferase	envhog_protein933992
SRR6468501_C814	SRR6468501_C814_CDS_0008	4782	5579	+	hypothetical protein	unknown function	13700	moron, auxiliary metabolic gene and host takeover	FtsK/SpoIIIE-like protein	envhog_protein1591606
SRR6468501_C859	SRR6468501_C859_CDS_0001	2	4564	+	hypothetical protein	unknown function	vfdb	moron, auxiliary metabolic gene and host takeover	VFDB virulence factor protein	VFG012634
SRR6468501_C859	SRR6468501_C859_CDS_0003	4751	8566	+	hypothetical protein	unknown function	vfdb	moron, auxiliary metabolic gene and host takeover	VFDB virulence factor protein	VFG012633
SRR6468503_C15	SRR6468503_C15_CDS_0003	2339	1296	-	hypothetical protein	unknown function	18983	tail	tail fiber protein	envhog_protein602903
SRR6468503_C15	SRR6468503_C15_CDS_0004	3274	2339	-	hypothetical protein	unknown function	10250	head and packaging	terminase large subunit	envhog_protein785757
SRR6468503_C15	SRR6468503_C15_CDS_0006	5531	4638	-	ATPase	other	18111	other	ATPase	envhog_protein2154556
SRR6468503_C15	SRR6468503_C15_CDS_0007	6344	5535	-	hydrolase	other	4901	other	hydrolase	envhog_protein817576
SRR6468503_C15	SRR6468503_C15_CDS_0013	8560	7970	-	endolysin	lysis	291	lysis	endolysin	protein369964
SRR6468503_C16	SRR6468503_C16_CDS_0001	1	483	+	hypothetical protein	unknown function	58	tail	tail length tape measure protein	protein15565_2
SRR6468503_C16	SRR6468503_C16_CDS_0002	499	1368	+	hypothetical protein	unknown function	33	tail	distal tail protein Dit	protein488122
SRR6468503_C16	SRR6468503_C16_CDS_0003	1356	2318	+	minor tail protein	tail	538	tail	minor tail protein	protein533482
SRR6468503_C16	SRR6468503_C16_CDS_0005	2568	3380	+	hypothetical protein	unknown function	6779	tail	tail protein	envhog_protein1891649
SRR6468503_C16	SRR6468503_C16_CDS_0008	4889	4020	-	integrase	integration and excision	1	integration and excision	integrase	protein364761
SRR6468503_C16	SRR6468503_C16_CDS_0010	5402	6250	+	hypothetical protein	unknown function	6614	tail	minor tail protein	envhog_protein679515
SRR6468503_C16	SRR6468503_C16_CDS_0011	6257	6961	+	hypothetical protein	unknown function	215	head and packaging	structural protein with Ig domain	envhog_protein1567918
SRR6468503_C16	SRR6468503_C16_CDS_0012	7094	7489	+	hypothetical protein	unknown function	1220	head and packaging	head protein	envhog_protein878084
SRR6468503_C16	SRR6468503_C16_CDS_0013	7539	8060	+	hypothetical protein	unknown function	37549	head and packaging	virion structural protein	envhog_protein1497215_1
SRR6468503_C17	SRR6468503_C17_CDS_0003	402	638	+	hypothetical protein	unknown function	3	transcription regulation	transcriptional repressor	envhog_protein1426241
SRR6468503_C17	SRR6468503_C17_CDS_0004	3336	697	-	hypothetical protein	unknown function	28902	tail	major tail protein	envhog_protein617198
SRR6468503_C17	SRR6468503_C17_CDS_0006	4198	3635	-	HNH endonuclease	DNA, RNA and nucleotide metabolism	59	DNA, RNA and nucleotide metabolism	HNH endonuclease	envhog_protein2123352
SRR6468503_C17	SRR6468503_C17_CDS_0008	4937	4449	-	hypothetical protein	unknown function	36	transcription regulation	transcriptional regulator	envhog_protein245323
SRR6468503_C17	SRR6468503_C17_CDS_0009	5329	4940	-	RusA-like Holliday junction resolvase	DNA, RNA and nucleotide metabolism	244	DNA, RNA and nucleotide metabolism	RusA-like Holliday junction resolvase	envhog_protein1034569
SRR6468503_C17	SRR6468503_C17_CDS_0013	8622	6109	-	hypothetical protein	unknown function	47	DNA, RNA and nucleotide metabolism	DNA primase	envhog_protein38252_1
SRR6468503_C17	SRR6468503_C17_CDS_0015	9186	8788	-	single strand DNA binding protein	DNA, RNA and nucleotide metabolism	44	DNA, RNA and nucleotide metabolism	single strand DNA binding protein	envhog_protein1777114
SRR6468503_C62	SRR6468503_C62_CDS_0001	986	3	-	integrase	integration and excision	95	integration and excision	integrase	envhog_protein1717462
SRR6468503_C62	SRR6468503_C62_CDS_0002	1320	1000	-	hypothetical protein	unknown function	5232	moron, auxiliary metabolic gene and host takeover	toxin	envhog_protein1264717
SRR6468503_C62	SRR6468503_C62_CDS_0014	5851	5309	-	RNA polymerase sigma factor	transcription regulation	1740	transcription regulation	RNA polymerase sigma factor	protein341167
SRR6468503_C62	SRR6468503_C62_CDS_0015	6569	5904	-	RNA polymerase sigma factor	transcription regulation	351	transcription regulation	RNA polymerase sigma factor	protein150711
SRR6468503_C62	SRR6468503_C62_CDS_0016	7383	6553	-	hypothetical protein	unknown function	8	transcription regulation	transcriptional regulator	protein583347
SRR6468503_C76	SRR6468503_C76_CDS_0001	92	325	+	hypothetical protein	unknown function	2328	transcription regulation	transcriptional repressor	envhog_protein880373
SRR6468503_C76	SRR6468503_C76_CDS_0002	322	1011	+	hypothetical protein	unknown function	2967	transcription regulation	transcriptional regulator	efam_protein251423
SRR6468503_C76	SRR6468503_C76_CDS_0005	1401	1823	+	transcriptional regulator	transcription regulation	36	transcription regulation	transcriptional regulator	envhog_protein1445893
SRR6468503_C76	SRR6468503_C76_CDS_0007	2265	2600	+	hypothetical protein	unknown function	51	head and packaging	terminase small subunit	protein669071
SRR6468503_C76	SRR6468503_C76_CDS_0008	2600	3967	+	terminase large subunit	head and packaging	2	head and packaging	terminase large subunit	protein423147
SRR6468503_C76	SRR6468503_C76_CDS_0009	3964	5538	+	portal protein	head and packaging	533	head and packaging	portal protein	protein230166
SRR6468503_C76	SRR6468503_C76_CDS_0011	5685	6038	+	minor head protein	head and packaging	581	head and packaging	minor head protein	envhog_protein1903862
SRR6468503_C122	SRR6468503_C122_CDS_0006	1169	1987	+	DnaD-like helicase loader	DNA, RNA and nucleotide metabolism	7882	DNA, RNA and nucleotide metabolism	DnaD-like helicase loader	envhog_protein781823
SRR6468503_C122	SRR6468503_C122_CDS_0007	1994	2821	+	ParA-like partition protein	DNA, RNA and nucleotide metabolism	164	DNA, RNA and nucleotide metabolism	ParA-like partition protein	protein816067
SRR6468503_C122	SRR6468503_C122_CDS_0008	2778	3704	+	ParB-like partition protein	DNA, RNA and nucleotide metabolism	4715	DNA, RNA and nucleotide metabolism	ParB-like partition protein	protein19855
SRR6468503_C122	SRR6468503_C122_CDS_0018	7206	9116	+	Reverse transcriptase	DNA, RNA and nucleotide metabolism	1423	DNA, RNA and nucleotide metabolism	Reverse transcriptase	envhog_protein243214
SRR6468503_C147	SRR6468503_C147_CDS_0002	894	574	-	single strand DNA binding protein	DNA, RNA and nucleotide metabolism	44	DNA, RNA and nucleotide metabolism	single strand DNA binding protein	envhog_protein779439
SRR6468503_C147	SRR6468503_C147_CDS_0004	2851	1376	-	hypothetical protein	unknown function	4715	DNA, RNA and nucleotide metabolism	ParB-like partition protein	protein19843
SRR6468503_C147	SRR6468503_C147_CDS_0005	3690	2869	-	ParA-like partition protein	DNA, RNA and nucleotide metabolism	164	DNA, RNA and nucleotide metabolism	ParA-like partition protein	protein816005
SRR6468503_C147	SRR6468503_C147_CDS_0008	4590	4135	-	hypothetical protein	unknown function	130	transcription regulation	anti-repressor Ant	efam_protein166106
SRR6468503_C147	SRR6468503_C147_CDS_0009	5356	4703	-	replication initiation protein	DNA, RNA and nucleotide metabolism	3584	DNA, RNA and nucleotide metabolism	replication initiation protein	envhog_protein811899
SRR6468503_C147	SRR6468503_C147_CDS_0022	9314	9700	+	hypothetical protein	unknown function	2328	transcription regulation	transcriptional repressor	envhog_protein745453
SRR6468503_C147	SRR6468503_C147_CDS_0023	9738	10541	+	transcriptional regulator	transcription regulation	4836	transcription regulation	CII-like regulator	envhog_protein1539991
SRR6468503_C147	SRR6468503_C147_CDS_0024	10574	10783	+	hypothetical protein	unknown function	8	transcription regulation	transcriptional regulator	protein581717
SRR6468503_C239	SRR6468503_C239_CDS_0008	2027	3316	+	DNA methyltransferase	other	116	other	DNA methyltransferase	protein450808
SRR6468503_C239	SRR6468503_C239_CDS_0009	3291	4070	+	anti-repressor Ant	transcription regulation	130	transcription regulation	anti-repressor Ant	envhog_protein1930078
SRR6468503_C239	SRR6468503_C239_CDS_0014	4841	5560	+	DNA methyltransferase	other	56	other	DNA methyltransferase	protein799953
SRR6468503_C290	SRR6468503_C290_CDS_0002	116	667	+	exonuclease	DNA, RNA and nucleotide metabolism	3953	DNA, RNA and nucleotide metabolism	exonuclease	protein534314
SRR6468503_C290	SRR6468503_C290_CDS_0003	670	3558	+	RNA-dependent RNA polymerase	DNA, RNA and nucleotide metabolism	4291	DNA, RNA and nucleotide metabolism	RNA-dependent RNA polymerase	protein740476
SRR6468503_C290	SRR6468503_C290_CDS_0008	4420	4839	+	HNH endonuclease	DNA, RNA and nucleotide metabolism	4321	DNA, RNA and nucleotide metabolism	HNH endonuclease	protein819395
SRR6468503_C290	SRR6468503_C290_CDS_0009	4849	5184	+	virion structural protein	head and packaging	4247	head and packaging	virion structural protein	protein734988
SRR6468503_C290	SRR6468503_C290_CDS_0011	5683	7452	+	terminase large subunit	head and packaging	9	head and packaging	terminase large subunit	protein579405
SRR6468503_C290	SRR6468503_C290_CDS_0012	7466	7780	+	hypothetical protein	unknown function	1419	tail	tail protein	envhog_protein66578_1
SRR6468503_C290	SRR6468503_C290_CDS_0013	7782	8333	+	hypothetical protein	unknown function	19519	connector	neck protein	envhog_protein1277020
SRR6468503_C391	SRR6468503_C391_CDS_0004	1191	658	-	transcriptional regulator	transcription regulation	5823	transcription regulation	transcriptional regulator	envhog_protein880008
SRR6468503_C391	SRR6468503_C391_CDS_0007	1607	2659	+	integrase	integration and excision	1	integration and excision	integrase	envhog_protein1660340
SRR6468503_C391	SRR6468503_C391_CDS_0010	3035	3709	+	hypothetical protein	unknown function	239	DNA, RNA and nucleotide metabolism	DNA primase/helicase	envhog_protein1476044
SRR6468503_C391	SRR6468503_C391_CDS_0011	3654	4991	+	DNA helicase	DNA, RNA and nucleotide metabolism	256	DNA, RNA and nucleotide metabolism	DNA helicase	envhog_protein660455
SRR6468503_C391	SRR6468503_C391_CDS_0015	5535	6995	+	hypothetical protein	unknown function	207	head and packaging	head maturation protease	envhog_protein57133
SRR6468503_C391	SRR6468503_C391_CDS_0018	8482	9828	+	DNA methyltransferase	other	116	other	DNA methyltransferase	envhog_protein332435
SRR6468503_C406	SRR6468503_C406_CDS_0003	819	1250	+	single strand DNA binding protein	DNA, RNA and nucleotide metabolism	44	DNA, RNA and nucleotide metabolism	single strand DNA binding protein	envhog_protein1847888
SRR6468503_C406	SRR6468503_C406_CDS_0004	1333	1692	+	RusA-like Holliday junction resolvase	DNA, RNA and nucleotide metabolism	1682	DNA, RNA and nucleotide metabolism	RusA-like Holliday junction resolvase	envhog_protein1407875
SRR6468503_C406	SRR6468503_C406_CDS_0007	2535	3077	+	hypothetical protein	unknown function	36	transcription regulation	transcriptional regulator	envhog_protein1261
SRR6468503_C406	SRR6468503_C406_CDS_0008	3142	3621	+	terminase small subunit	head and packaging	51	head and packaging	terminase small subunit	protein669093
SRR6468503_C406	SRR6468503_C406_CDS_0009	3608	4870	+	terminase large subunit	head and packaging	2	head and packaging	terminase large subunit	protein420015
SRR6468503_C406	SRR6468503_C406_CDS_0010	4879	6225	+	portal protein	head and packaging	145	head and packaging	portal protein	protein161738
SRR6468503_C670	SRR6468503_C670_CDS_0003	1388	285	-	integrase	integration and excision	1	integration and excision	integrase	protein360045
SRR6468503_C670	SRR6468503_C670_CDS_0005	2265	1711	-	hypothetical protein	unknown function	8	transcription regulation	transcriptional regulator	protein582764
SRR6468503_C670	SRR6468503_C670_CDS_0007	3627	3265	-	hypothetical protein	unknown function	8	transcription regulation	transcriptional regulator	protein580708
SRR6468503_C670	SRR6468503_C670_CDS_0011	4097	4237	+	hypothetical protein	unknown function	3	transcription regulation	transcriptional repressor	protein414841
SRR6468503_C670	SRR6468503_C670_CDS_0012	4279	4755	+	transcriptional regulator	transcription regulation	6499	transcription regulation	transcriptional regulator	protein22804
SRR6468503_C670	SRR6468503_C670_CDS_0018	5852	6973	+	hypothetical protein	unknown function	252	DNA, RNA and nucleotide metabolism	Bet-like ssDNA annealing protein	envhog_protein520630
SRR6468503_C670	SRR6468503_C670_CDS_0020	7410	7910	+	hypothetical protein	unknown function	77	DNA, RNA and nucleotide metabolism	SbcC-like subunit of palindrome specific endonuclease	protein144640_1
SRR6468503_C670	SRR6468503_C670_CDS_0022	8134	8382	+	antitoxin from a toxin-antitoxin system	moron, auxiliary metabolic gene and host takeover	2268	moron, auxiliary metabolic gene and host takeover	antitoxin from a toxin-antitoxin system	envhog_protein133785
SRR6468503_C670	SRR6468503_C670_CDS_0023	8384	8683	+	hypothetical protein	unknown function	5232	moron, auxiliary metabolic gene and host takeover	toxin	envhog_protein1264717
SRR6468503_C670	SRR6468503_C670_CDS_0030	10839	11096	+	hypothetical protein	unknown function	3	transcription regulation	transcriptional repressor	envhog_protein1594144
SRR6468503_C670	SRR6468503_C670_CDS_0031	11098	12705	+	hypothetical protein	unknown function	defensefinder	moron, auxiliary metabolic gene and host takeover	DefenseFinder protein	PrrC_1254
SRR6468503_C670	SRR6468503_C670_CDS_0032	12692	13831	+	hypothetical protein	unknown function	defensefinder	moron, auxiliary metabolic gene and host takeover	DefenseFinder protein	RM_1255
SRR6468503_C670	SRR6468503_C670_CDS_0037	15967	16407	+	hypothetical protein	unknown function	293	moron, auxiliary metabolic gene and host takeover	ABC transporter	envhog_protein364546
SRR6468503_C687	SRR6468503_C687_CDS_0003	2005	518	-	hypothetical protein	unknown function	3677	other	protease	envhog_protein303402
SRR6468503_C687	SRR6468503_C687_CDS_0004	3217	2033	-	hypothetical protein	unknown function	10512	head and packaging	virion structural protein	envhog_protein1053644_1
SRR6468503_C687	SRR6468503_C687_CDS_0008	6353	4818	-	hypothetical protein	unknown function	11419	tail	tail fiber protein	envhog_protein1411943_1
SRR6468503_C727	SRR6468503_C727_CDS_0004	1196	873	-	nucleoside triphosphate pyrophosphohydrolase	other	2245	other	nucleoside triphosphate pyrophosphohydrolase	envhog_protein1044804
SRR6468503_C727	SRR6468503_C727_CDS_0014	3373	2855	-	anaerobic ribonucleotide reductase small subunit	DNA, RNA and nucleotide metabolism	626	DNA, RNA and nucleotide metabolism	anaerobic ribonucleotide reductase small subunit	protein2213
SRR6468503_C727	SRR6468503_C727_CDS_0015	3833	3360	-	DNA repair protein	DNA, RNA and nucleotide metabolism	10276	DNA, RNA and nucleotide metabolism	DNA repair protein	protein537443
SRR6468503_C727	SRR6468503_C727_CDS_0018	5551	4367	-	DNA helicase	DNA, RNA and nucleotide metabolism	62	DNA, RNA and nucleotide metabolism	DNA helicase	protein120260
SRR6468503_C727	SRR6468503_C727_CDS_0021	6308	5829	-	single strand annealing protein	DNA, RNA and nucleotide metabolism	4787	DNA, RNA and nucleotide metabolism	single strand annealing protein	protein590686
SRR6468503_C727	SRR6468503_C727_CDS_0024	11793	7630	-	DNA polymerase	DNA, RNA and nucleotide metabolism	4210	DNA, RNA and nucleotide metabolism	DNA polymerase	protein305960_1
SRR6468503_C776	SRR6468503_C776_CDS_0003	492	794	+	hypothetical protein	unknown function	7735	integration and excision	excisionase	envhog_protein731491
SRR6468503_C776	SRR6468503_C776_CDS_0004	791	1087	+	hypothetical protein	unknown function	23222	lysis	lysM motif protein	envhog_protein801065
SRR6468503_C776	SRR6468503_C776_CDS_0007	1626	2903	+	hypothetical protein	unknown function	293	moron, auxiliary metabolic gene and host takeover	ABC transporter	protein408480
SRR6468503_C776	SRR6468503_C776_CDS_0008	2919	3986	+	Sak4-like ssDNA annealing protein	DNA, RNA and nucleotide metabolism	124	DNA, RNA and nucleotide metabolism	Sak4-like ssDNA annealing protein	protein388555
SRR6468503_C776	SRR6468503_C776_CDS_0009	4007	4498	+	hypothetical protein	unknown function	378	DNA, RNA and nucleotide metabolism	single strand DNA binding protein	envhog_protein3796
SRR6468503_C776	SRR6468503_C776_CDS_0010	4501	6108	+	DNA helicase	DNA, RNA and nucleotide metabolism	16	DNA, RNA and nucleotide metabolism	DNA helicase	protein402635
SRR6468503_C776	SRR6468503_C776_CDS_0011	6112	8208	+	DNA primase	DNA, RNA and nucleotide metabolism	2597	DNA, RNA and nucleotide metabolism	DNA primase	envhog_protein1577200
SRR6468503_C776	SRR6468503_C776_CDS_0013	8417	8803	+	hypothetical protein	unknown function	2967	transcription regulation	transcriptional regulator	efam_protein251423
SRR6468503_C776	SRR6468503_C776_CDS_0014	8800	9201	+	RusA-like Holliday junction resolvase	DNA, RNA and nucleotide metabolism	140	DNA, RNA and nucleotide metabolism	RusA-like Holliday junction resolvase	envhog_protein2164959
SRR6468503_C776	SRR6468503_C776_CDS_0017	9588	10118	+	hypothetical protein	unknown function	36	transcription regulation	transcriptional regulator	envhog_protein1261
SRR6468503_C788	SRR6468503_C788_CDS_0003	2310	1555	-	hypothetical protein	unknown function	7882	DNA, RNA and nucleotide metabolism	DnaD-like helicase loader	envhog_protein781823
SRR6468503_C788	SRR6468503_C788_CDS_0006	8823	2929	-	hypothetical protein	unknown function	vfdb	moron, auxiliary metabolic gene and host takeover	VFDB virulence factor protein	VFG050211
SRR6468503_C788	SRR6468503_C788_CDS_0009	9967	9299	-	hypothetical protein	unknown function	351	transcription regulation	RNA polymerase sigma factor	envhog_protein1644602
SRR6468503_C788	SRR6468503_C788_CDS_0014	12458	12123	-	hypothetical protein	unknown function	1373	transcription regulation	transcriptional regulator	envhog_protein920983
SRR6468503_C788	SRR6468503_C788_CDS_0016	12737	12564	-	hypothetical protein	unknown function	6417	other	translational regulator	envhog_protein1636301
SRR6468503_C788	SRR6468503_C788_CDS_0022	13792	14799	+	hypothetical protein	unknown function	2967	transcription regulation	transcriptional regulator	envhog_protein1705239
SRR6468503_C788	SRR6468503_C788_CDS_0024	16046	15315	-	hypothetical protein	unknown function	664	DNA, RNA and nucleotide metabolism	DNA binding protein	envhog_protein1317605
SRR6468503_C788	SRR6468503_C788_CDS_0026	18285	16417	-	hypothetical protein	unknown function	10428	other	L-glutamine-D-fructose-6-phosphate aminotransferase	protein836362
SRR6468503_C788	SRR6468503_C788_CDS_0028	20187	18949	-	UDP-glucose dehydrogenase	other	vfdb	moron, auxiliary metabolic gene and host takeover	VFDB virulence factor protein	VFG005992
SRR6468503_C788	SRR6468503_C788_CDS_0029	21333	20209	-	hypothetical protein	unknown function	vfdb	moron, auxiliary metabolic gene and host takeover	VFDB virulence factor protein	VFG001373
SRR6468503_C788	SRR6468503_C788_CDS_0030	21739	21338	-	hypothetical protein	unknown function	3142	moron, auxiliary metabolic gene and host takeover	FabG-like 3-oxoacyl-(acyl-carrier-protein) reductase	envhog_protein1101915
SRR6468503_C788	SRR6468503_C788_CDS_0031	23362	21875	-	hypothetical protein	unknown function	vfdb	moron, auxiliary metabolic gene and host takeover	VFDB virulence factor protein	VFG016412
SRR6468503_C788	SRR6468503_C788_CDS_0032	24452	23352	-	hypothetical protein	unknown function	vfdb	moron, auxiliary metabolic gene and host takeover	VFDB virulence factor protein	VFG048886
SRR6468503_C788	SRR6468503_C788_CDS_0033	25453	24464	-	GtrB-like O-antigen conversion	moron, auxiliary metabolic gene and host takeover	vfdb	moron, auxiliary metabolic gene and host takeover	VFDB virulence factor protein	VFG050195
SRR6468503_C788	SRR6468503_C788_CDS_0034	26720	25485	-	hypothetical protein	unknown function	199	lysis	holin	protein810784
SRR6468503_C795	SRR6468503_C795_CDS_0006	1938	2576	+	DNA methyltransferase	other	116	other	DNA methyltransferase	envhog_protein913017
SRR6468503_C795	SRR6468503_C795_CDS_0007	2492	3613	+	DNA methyltransferase	other	116	other	DNA methyltransferase	envhog_protein137136
SRR6468503_C795	SRR6468503_C795_CDS_0010	4137	4919	+	hypothetical protein	unknown function	16615	other	peptidase	envhog_protein1387990
SRR6468503_C795	SRR6468503_C795_CDS_0013	5431	5955	+	hypothetical protein	unknown function	1815	other	guanylate kinase	envhog_protein1441264
SRR6468503_C795	SRR6468503_C795_CDS_0014	5952	6551	+	guanylate kinase	other	1815	other	guanylate kinase	envhog_protein1441264
SRR6468503_C795	SRR6468503_C795_CDS_0015	6526	6939	+	hypothetical protein	unknown function	355	DNA, RNA and nucleotide metabolism	nucleoside 2-deoxyribosyltransferase	envhog_protein508974
SRR6468503_C795	SRR6468503_C795_CDS_0017	7050	7763	+	hypothetical protein	unknown function	139	other	deoxynucleoside monophosphate kinase	envhog_protein367566
SRR6468503_C795	SRR6468503_C795_CDS_0018	7765	8421	+	NrdD-like anaerobic ribonucleotide reductase large subunit	moron, auxiliary metabolic gene and host takeover	487	moron, auxiliary metabolic gene and host takeover	NrdD-like anaerobic ribonucleotide reductase large subunit	envhog_protein660643
SRR6468503_C795	SRR6468503_C795_CDS_0019	8503	9153	+	HNH endonuclease	DNA, RNA and nucleotide metabolism	99	DNA, RNA and nucleotide metabolism	HNH endonuclease	envhog_protein990995
SRR6468503_C795	SRR6468503_C795_CDS_0020	9281	9805	+	NrdD-like anaerobic ribonucleotide reductase large subunit	moron, auxiliary metabolic gene and host takeover
SRR6468503_C795	SRR6468503_C795_CDS_0023	10056	10508	+	HNH endonuclease	DNA, RNA and nucleotide metabolism	59	DNA, RNA and nucleotide metabolism	HNH endonuclease	envhog_protein851956
SRR6468503_C795	SRR6468503_C795_CDS_0025	10678	11598	+	anaerobic ribonucleoside reductase large subunit	DNA, RNA and nucleotide metabolism	4218	DNA, RNA and nucleotide metabolism	anaerobic ribonucleoside reductase large subunit	envhog_protein1941233
SRR6468503_C795	SRR6468503_C795_CDS_0026	11598	12089	+	anaerobic ribonucleotide reductase small subunit	DNA, RNA and nucleotide metabolism	626	DNA, RNA and nucleotide metabolism	anaerobic ribonucleotide reductase small subunit	protein2213
SRR6468503_C795	SRR6468503_C795_CDS_0027	12254	12781	+	dUTPase	DNA, RNA and nucleotide metabolism	135	DNA, RNA and nucleotide metabolism	dUTPase	protein326901
SRR6468503_C796	SRR6468503_C796_CDS_0002	739	128	-	hypothetical protein	unknown function	5499	moron, auxiliary metabolic gene and host takeover	host range and adsorption protein	efam_protein190851
SRR6468503_C796	SRR6468503_C796_CDS_0003	1823	756	-	hypothetical protein	unknown function	94	head and packaging	head maturation protease	efam_protein174221
SRR6468503_C796	SRR6468503_C796_CDS_0004	2977	1841	-	hypothetical protein	unknown function	94	head and packaging	head maturation protease	envhog_protein526975
SRR6468503_C796	SRR6468503_C796_CDS_0007	6063	3337	-	hypothetical protein	unknown function	20660	tail	tail length tape measure protein	envhog_protein319752
SRR6468503_C796	SRR6468503_C796_CDS_0008	7997	6066	-	hypothetical protein	unknown function	19401	head and packaging	virion structural protein	efam_protein229638
SRR6468503_C796	SRR6468503_C796_CDS_0009	9091	7994	-	hypothetical protein	unknown function	26672	head and packaging	virion structural protein	efam_protein303342
SRR6468503_C796	SRR6468503_C796_CDS_0010	9545	9078	-	hypothetical protein	unknown function	94	head and packaging	head maturation protease	efam_protein73947
SRR6468503_C796	SRR6468503_C796_CDS_0011	9979	9548	-	hypothetical protein	unknown function	28263	tail	tail fiber protein	efam_protein297054
SRR6468503_C796	SRR6468503_C796_CDS_0013	11825	10509	-	terminase large subunit	head and packaging	979	head and packaging	terminase large subunit	envhog_protein1954805
SRR6468503_C796	SRR6468503_C796_CDS_0014	12337	11825	-	terminase small subunit	head and packaging	606	head and packaging	terminase small subunit	envhog_protein1961548
SRR6468503_C796	SRR6468503_C796_CDS_0015	12962	12369	-	ParB-like partition protein	DNA, RNA and nucleotide metabolism	620	DNA, RNA and nucleotide metabolism	ParB-like partition protein	envhog_protein1859858
SRR6468503_C796	SRR6468503_C796_CDS_0016	13603	12965	-	ParB-like partition protein	DNA, RNA and nucleotide metabolism	2159	DNA, RNA and nucleotide metabolism	ParB-like partition protein	efam_protein252144
SRR6468503_C796	SRR6468503_C796_CDS_0017	14672	13566	-	phosphoadenosine phosphosulfate reductase	moron, auxiliary metabolic gene and host takeover	2302	moron, auxiliary metabolic gene and host takeover	phosphoadenosine phosphosulfate reductase	efam_protein390414
SRR6468503_C796	SRR6468503_C796_CDS_0018	15205	14669	-	hypothetical protein	unknown function	22502	other	methyltransferase	envhog_protein2065504
SRR6468503_C796	SRR6468503_C796_CDS_0023	17177	16662	-	hypothetical protein	unknown function	108	other	Lom outer membrane protein	envhog_protein1668587
SRR6468503_C812	SRR6468503_C812_CDS_0002	2018	495	-	hypothetical protein	unknown function	vfdb	moron, auxiliary metabolic gene and host takeover	VFDB virulence factor protein	VFG051449
SRR6468503_C812	SRR6468503_C812_CDS_0003	2698	2015	-	ABC transporter	moron, auxiliary metabolic gene and host takeover	293	moron, auxiliary metabolic gene and host takeover	ABC transporter	envhog_protein772210
SRR6468503_C812	SRR6468503_C812_CDS_0009	7733	6333	-	hypothetical protein	unknown function	10912	other	kinase	envhog_protein982374
SRR6468503_C839	SRR6468503_C839_CDS_0002	1015	251	-	hypothetical protein	unknown function	5795	tail	tail protein	envhog_protein561866
SRR6468503_C839	SRR6468503_C839_CDS_0006	5191	1928	-	central tail fiber J	tail	31	tail	central tail fiber J	protein511266_1
SRR6468503_C880	SRR6468503_C880_CDS_0001	946	2	-	hypothetical protein	unknown function	3300	integration and excision	transposase	envhog_protein478085
SRR6468503_C880	SRR6468503_C880_CDS_0006	3393	2344	-	DNA methyltransferase	other	67	other	DNA methyltransferase	envhog_protein1923785
SRR6468503_C880	SRR6468503_C880_CDS_0007	4425	3460	-	hypothetical protein	unknown function	6444	DNA, RNA and nucleotide metabolism	DNA primase	envhog_protein822112
SRR6468503_C880	SRR6468503_C880_CDS_0013	8082	7033	-	integrase	integration and excision	1	integration and excision	integrase	envhog_protein1177798
SRR6468503_C880	SRR6468503_C880_CDS_0014	8695	8036	-	integrase	integration and excision	216	integration and excision	integrase	envhog_protein141992
SRR6468503_C952	SRR6468503_C952_CDS_0001	3	662	+	hypothetical protein	unknown function	44	DNA, RNA and nucleotide metabolism	single strand DNA binding protein	envhog_protein1461005
SRR6468503_C952	SRR6468503_C952_CDS_0003	770	4705	+	hypothetical protein	unknown function	7245	moron, auxiliary metabolic gene and host takeover	anti-restriction protein	envhog_protein14456_1
SRR6468503_C1045	SRR6468503_C1045_CDS_0001	1	348	+	endolysin	lysis	9589	lysis	endolysin	envhog_protein695345
SRR6468503_C1045	SRR6468503_C1045_CDS_0003	1091	1426	+	hypothetical protein	unknown function	1373	transcription regulation	transcriptional regulator	envhog_protein869321
SRR6468503_C1045	SRR6468503_C1045_CDS_0005	1984	2193	+	hypothetical protein	unknown function	3	transcription regulation	transcriptional repressor	envhog_protein1594144
SRR6468503_C1045	SRR6468503_C1045_CDS_0006	2213	3784	+	hypothetical protein	unknown function	defensefinder	moron, auxiliary metabolic gene and host takeover	DefenseFinder protein	PrrC_1254
SRR6468503_C1045	SRR6468503_C1045_CDS_0007	3768	4850	+	hypothetical protein	unknown function	6380	other	DNA methyltransferase	envhog_protein1673563
SRR6468503_C1045	SRR6468503_C1045_CDS_0008	4948	5421	+	hypothetical protein	unknown function	1	integration and excision	integrase	protein364386
SRR6468503_C1101	SRR6468503_C1101_CDS_0003	557	1075	+	hypothetical protein	unknown function	18935	other	nitroreductase	envhog_protein1057097
SRR6468503_C1101	SRR6468503_C1101_CDS_0005	1527	3080	+	ABC transporter	moron, auxiliary metabolic gene and host takeover	293	moron, auxiliary metabolic gene and host takeover	ABC transporter	protein408455
SRR6468503_C1101	SRR6468503_C1101_CDS_0007	5135	4113	-	hypothetical protein	unknown function	9582	other	dehydrogenase	envhog_protein1266746
SRR6468503_C1101	SRR6468503_C1101_CDS_0010	5683	7437	+	hypothetical protein	unknown function	vfdb	moron, auxiliary metabolic gene and host takeover	VFDB virulence factor protein	VFG016502
SRR6468503_C1101	SRR6468503_C1101_CDS_0019	10869	11843	+	replication initiation protein	DNA, RNA and nucleotide metabolism	4707	DNA, RNA and nucleotide metabolism	replication initiation protein	envhog_protein54457
SRR6468503_C1101	SRR6468503_C1101_CDS_0023	12660	14450	+	hypothetical protein	unknown function	vfdb	moron, auxiliary metabolic gene and host takeover	VFDB virulence factor protein	VFG041387
SRR6468503_C1101	SRR6468503_C1101_CDS_0028	15295	16164	+	hypothetical protein	unknown function	6121	head and packaging	virion structural protein	envhog_protein1646533_1
SRR6468503_C1101	SRR6468503_C1101_CDS_0030	16538	18967	+	hypothetical protein	unknown function	2666	head and packaging	terminase large subunit	envhog_protein411961
SRR6468503_C1101	SRR6468503_C1101_CDS_0031	18964	19923	+	DNA methyltransferase	other	67	other	DNA methyltransferase	envhog_protein1260328
SRR6468503_C1101	SRR6468503_C1101_CDS_0032	19950	21830	+	endolysin	lysis	25111	tail	tail protein	envhog_protein573939
SRR6468503_C1196	SRR6468503_C1196_CDS_0001	978	25	-	hypothetical protein	unknown function	defensefinder	moron, auxiliary metabolic gene and host takeover	DefenseFinder protein	AbiE_36
SRR6468503_C1196	SRR6468503_C1196_CDS_0002	1732	968	-	hypothetical protein	unknown function	defensefinder	moron, auxiliary metabolic gene and host takeover	DefenseFinder protein	AbiE_35
SRR6468503_C1196	SRR6468503_C1196_CDS_0006	3201	2857	-	hypothetical protein	unknown function	876	transcription regulation	transcriptional repressor	envhog_protein825629
SRR6468503_C1196	SRR6468503_C1196_CDS_0008	4831	3899	-	hypothetical protein	unknown function	355	DNA, RNA and nucleotide metabolism	nucleoside 2-deoxyribosyltransferase	envhog_protein515870
SRR6468503_C1196	SRR6468503_C1196_CDS_0016	10428	9937	-	GTP-binding domain	other	289	other	GTP-binding domain	envhog_protein838093
SRR6468503_C1196	SRR6468503_C1196_CDS_0017	10573	10890	+	hypothetical protein	unknown function	2967	transcription regulation	transcriptional regulator	envhog_protein488357
SRR6468503_C1196	SRR6468503_C1196_CDS_0019	11449	11036	-	dUTPase	DNA, RNA and nucleotide metabolism	135	DNA, RNA and nucleotide metabolism	dUTPase	envhog_protein1393084
SRR6468503_C1196	SRR6468503_C1196_CDS_0020	12152	11439	-	hypothetical protein	unknown function	85	DNA, RNA and nucleotide metabolism	thymidylate synthase	envhog_protein569748
SRR6468503_C1196	SRR6468503_C1196_CDS_0023	18041	13125	-	hypothetical protein	unknown function	vfdb	moron, auxiliary metabolic gene and host takeover	VFDB virulence factor protein	VFG050211
SRR6468503_C1196	SRR6468503_C1196_CDS_0024	19260	18091	-	hypothetical protein	unknown function	6977	tail	minor tail protein	envhog_protein518626
SRR6468503_C1196	SRR6468503_C1196_CDS_0026	21724	19514	-	tail protein	tail	25111	tail	tail protein	envhog_protein605178
SRR6468503_C1196	SRR6468503_C1196_CDS_0027	24380	21909	-	hypothetical protein	unknown function	2666	head and packaging	terminase large subunit	envhog_protein411961
SRR6468503_C1196	SRR6468503_C1196_CDS_0029	25302	24748	-	DNA methyltransferase	other	359	other	DNA methyltransferase	protein770948
SRR6468503_C1202	SRR6468503_C1202_CDS_0003	962	690	-	hypothetical protein	unknown function	3	transcription regulation	transcriptional repressor	protein416212
SRR6468503_C1202	SRR6468503_C1202_CDS_0006	2039	1401	-	hypothetical protein	unknown function	vfdb	moron, auxiliary metabolic gene and host takeover	VFDB virulence factor protein	VFG039023
SRR6468503_C1202	SRR6468503_C1202_CDS_0010	3863	3000	-	DnaC-like helicase loader	DNA, RNA and nucleotide metabolism	50	DNA, RNA and nucleotide metabolism	DnaC-like helicase loader	envhog_protein746799
SRR6468503_C1202	SRR6468503_C1202_CDS_0011	4609	3860	-	replisome organizer	DNA, RNA and nucleotide metabolism	4880	DNA, RNA and nucleotide metabolism	replisome organizer	envhog_protein264959
SRR6468503_C1218	SRR6468503_C1218_CDS_0004	1918	3069	+	hypothetical protein	unknown function	947	DNA, RNA and nucleotide metabolism	DNA polymerase processivity factor	envhog_protein2076245
SRR6468503_C1225	SRR6468503_C1225_CDS_0001	3	3503	+	hypothetical protein	unknown function	card	moron, auxiliary metabolic gene and host takeover	CARD resistance protein	BAD59497.1
SRR6468503_C1225	SRR6468503_C1225_CDS_0002	3592	5166	+	hypothetical protein	unknown function	2987	DNA, RNA and nucleotide metabolism	RNA polymerase beta subunit	envhog_protein2013755
SRR6468503_C1257	SRR6468503_C1257_CDS_0005	3356	1434	-	DNA helicase	DNA, RNA and nucleotide metabolism	16	DNA, RNA and nucleotide metabolism	DNA helicase	protein403141
SRR6468503_C1257	SRR6468503_C1257_CDS_0007	4388	3849	-	hypothetical protein	unknown function	11704	integration and excision	transposase	envhog_protein149683
SRR6468503_C1257	SRR6468503_C1257_CDS_0013	7274	5844	-	hypothetical protein	unknown function	4598	connector	head closure Hc1	envhog_protein564675
SRR6468503_C1257	SRR6468503_C1257_CDS_0016	8738	7842	-	hypothetical protein	unknown function	vfdb	moron, auxiliary metabolic gene and host takeover	VFDB virulence factor protein	VFG002555
SRR6468503_C1257	SRR6468503_C1257_CDS_0018	8898	10019	+	hypothetical protein	unknown function	11704	integration and excision	transposase	protein87106
SRR6468503_C1357	SRR6468503_C1357_CDS_0001	775	2	-	hypothetical protein	unknown function	778	tail	tail assembly protein	envhog_protein343813
SRR6468503_C1357	SRR6468503_C1357_CDS_0005	1857	1285	-	hypothetical protein	unknown function	248	transcription regulation	transcriptional activator	envhog_protein348536
SRR6468503_C1357	SRR6468503_C1357_CDS_0007	2327	2112	-	hypothetical protein	unknown function	netflax		hypothetical protein	WP_089609002.1
SRR6468503_C1357	SRR6468503_C1357_CDS_0009	3008	2568	-	DNA polymerase	DNA, RNA and nucleotide metabolism	1268	DNA, RNA and nucleotide metabolism	DNA polymerase	envhog_protein519758
SRR6468503_C1357	SRR6468503_C1357_CDS_0010	3814	3008	-	DNA polymerase	DNA, RNA and nucleotide metabolism	1268	DNA, RNA and nucleotide metabolism	DNA polymerase	envhog_protein1583020
SRR6468503_C1357	SRR6468503_C1357_CDS_0011	4007	4747	+	transcriptional repressor	transcription regulation	4	transcription regulation	transcriptional repressor	envhog_protein130941
SRR6468503_C1357	SRR6468503_C1357_CDS_0016	7050	5644	-	hypothetical protein	unknown function	10255	other	kinase	envhog_protein1139732
SRR6468503_C1357	SRR6468503_C1357_CDS_0017	8321	7047	-	hypothetical protein	unknown function	24759	other	methyltransferase	efam_protein221922
SRR6468503_C1357	SRR6468503_C1357_CDS_0018	8493	9968	+	hypothetical protein	unknown function	3598	integration and excision	transposase	envhog_protein1162082
SRR6468503_C1357	SRR6468503_C1357_CDS_0020	11120	10128	-	hypothetical protein	unknown function	1802	other	radical SAM domain-containing protein	envhog_protein1170935
SRR6468503_C1357	SRR6468503_C1357_CDS_0022	11489	13882	+	hypothetical protein	unknown function	2170	moron, auxiliary metabolic gene and host takeover	glycosyltransferase	envhog_protein659646
SRR6468503_C1386	SRR6468503_C1386_CDS_0002	1902	184	-	hypothetical protein	unknown function	3341	other	esterase	envhog_protein450105
SRR6468503_C1386	SRR6468503_C1386_CDS_0004	3460	2309	-	hypothetical protein	unknown function	vfdb	moron, auxiliary metabolic gene and host takeover	VFDB virulence factor protein	VFG019092
SRR6468503_C1386	SRR6468503_C1386_CDS_0007	3821	5947	+	anaerobic ribonucleoside reductase large subunit	DNA, RNA and nucleotide metabolism	487	moron, auxiliary metabolic gene and host takeover	NrdD-like anaerobic ribonucleotide reductase large subunit	envhog_protein1731436
SRR6468503_C1386	SRR6468503_C1386_CDS_0008	5969	6499	+	anaerobic ribonucleotide reductase small subunit	DNA, RNA and nucleotide metabolism	626	DNA, RNA and nucleotide metabolism	anaerobic ribonucleotide reductase small subunit	envhog_protein122869
SRR6468503_C1386	SRR6468503_C1386_CDS_0009	6496	6942	+	dUTPase	DNA, RNA and nucleotide metabolism	135	DNA, RNA and nucleotide metabolism	dUTPase	envhog_protein6340
SRR6468503_C1441	SRR6468503_C1441_CDS_0002	562	152	-	tail terminator	connector	176	connector	tail terminator	envhog_protein1733002
SRR6468503_C1441	SRR6468503_C1441_CDS_0003	1002	559	-	hypothetical protein	unknown function	5	connector	tail completion or Neck1 protein	envhog_protein146618
SRR6468503_C1441	SRR6468503_C1441_CDS_0004	1475	1002	-	hypothetical protein	unknown function	793	connector	head-tail adaptor	envhog_protein443916
SRR6468503_C1441	SRR6468503_C1441_CDS_0006	2528	1665	-	major head protein	head and packaging	544	head and packaging	major head protein	envhog_protein1115937
SRR6468503_C1441	SRR6468503_C1441_CDS_0007	3018	2545	-	head scaffolding protein	head and packaging	172	head and packaging	head scaffolding protein	envhog_protein285856
SRR6468503_C1441	SRR6468503_C1441_CDS_0009	3430	3143	-	hypothetical protein	unknown function	22	DNA, RNA and nucleotide metabolism	thioredoxin domain	envhog_protein1781463
SRR6468503_C1441	SRR6468503_C1441_CDS_0011	3841	3578	-	hypothetical protein	unknown function	355	DNA, RNA and nucleotide metabolism	nucleoside 2-deoxyribosyltransferase	envhog_protein2090825
SRR6468503_C1441	SRR6468503_C1441_CDS_0013	4295	3951	-	hypothetical protein	unknown function	581	head and packaging	minor head protein	envhog_protein318307
SRR6468503_C1441	SRR6468503_C1441_CDS_0015	6042	4600	-	minor head protein	head and packaging	115	head and packaging	minor head protein	envhog_protein1767714
SRR6468503_C1441	SRR6468503_C1441_CDS_0016	7381	6032	-	portal protein	head and packaging	64	head and packaging	portal protein	protein12454
SRR6468503_C1441	SRR6468503_C1441_CDS_0017	7916	7395	-	terminase large subunit	head and packaging	2	head and packaging	terminase large subunit	protein419703
SRR6468503_C1488	SRR6468503_C1488_CDS_0003	406	1311	+	replication initiation protein	DNA, RNA and nucleotide metabolism	4707	DNA, RNA and nucleotide metabolism	replication initiation protein	envhog_protein54457
SRR6468503_C1488	SRR6468503_C1488_CDS_0006	2105	3892	+	hypothetical protein	unknown function	vfdb	moron, auxiliary metabolic gene and host takeover	VFDB virulence factor protein	VFG041387
SRR6468503_C1488	SRR6468503_C1488_CDS_0014	5730	7562	+	Reverse transcriptase	DNA, RNA and nucleotide metabolism	1423	DNA, RNA and nucleotide metabolism	Reverse transcriptase	envhog_protein430873
SRR6468503_C1488	SRR6468503_C1488_CDS_0017	8206	10749	+	hypothetical protein	unknown function	2666	head and packaging	terminase large subunit	envhog_protein411961
SRR6468503_C1488	SRR6468503_C1488_CDS_0018	10760	12811	+	endolysin	lysis	25111	tail	tail protein	envhog_protein573939
SRR6468503_C1561	SRR6468503_C1561_CDS_0001	2	559	+	hypothetical protein	unknown function	9	head and packaging	terminase large subunit	protein577255
SRR6468503_C1561	SRR6468503_C1561_CDS_0002	587	2098	+	portal protein	head and packaging	12	head and packaging	portal protein	protein258363
SRR6468503_C1561	SRR6468503_C1561_CDS_0003	2085	2888	+	head maturation protease	head and packaging	3244	head and packaging	head maturation protease	protein25136
SRR6468503_C1561	SRR6468503_C1561_CDS_0004	2894	4078	+	major head protein	head and packaging	10	head and packaging	major head protein	protein282600
SRR6468503_C1561	SRR6468503_C1561_CDS_0006	4335	4880	+	hypothetical protein	unknown function	442	connector	head-tail adaptor	protein397780
SRR6468503_C1561	SRR6468503_C1561_CDS_0007	4967	5272	+	head closure Hc1	connector
SRR6468503_C1561	SRR6468503_C1561_CDS_0008	5272	5556	+	neck protein	connector	387	connector	neck protein	protein118041
SRR6468503_C1561	SRR6468503_C1561_CDS_0009	5553	5978	+	tail terminator	connector	6485	connector	tail terminator	envhog_protein11652
SRR6468503_C1561	SRR6468503_C1561_CDS_0010	6040	6693	+	major tail protein	tail	10909	tail	major tail protein	protein550170
SRR6468503_C1561	SRR6468503_C1561_CDS_0012	6809	7228	+	tail assembly chaperone	tail	18582	tail	tail assembly chaperone	protein307879
SRR6468503_C1561	SRR6468503_C1561_CDS_0015	7556	10525	+	tail length tape measure protein	tail	16277	tail	tail length tape measure protein	envhog_protein380144_1
SRR6468503_C1561	SRR6468503_C1561_CDS_0016	10552	11457	+	hypothetical protein	unknown function	5577	tail	minor tail protein	envhog_protein1445702
SRR6468503_C1561	SRR6468503_C1561_CDS_0017	11464	13599	+	tail protein	tail	31834	tail	tail protein	envhog_protein2194544_1
SRR6468503_C1563	SRR6468503_C1563_CDS_0001	1536	1	-	hypothetical protein	unknown function	1067	head and packaging	minor head protein	envhog_protein792910
SRR6468503_C1563	SRR6468503_C1563_CDS_0002	1976	1560	-	tail protein	tail	6305	tail	tail protein	protein185942
SRR6468503_C1563	SRR6468503_C1563_CDS_0003	6524	1980	-	tail length tape measure protein	tail	9959	tail	tail length tape measure protein	envhog_protein937128_1
SRR6468503_C1563	SRR6468503_C1563_CDS_0005	7107	6721	-	hypothetical protein	unknown function	1442	tail	tail assembly chaperone	envhog_protein1163157
SRR6468503_C1563	SRR6468503_C1563_CDS_0008	7921	7367	-	hypothetical protein	unknown function	4971	tail	major tail protein	envhog_protein837738
SRR6468503_C1599	SRR6468503_C1599_CDS_0006	1197	1841	+	hypothetical protein	unknown function	4402	DNA, RNA and nucleotide metabolism	replication initiation protein	envhog_protein1524575
SRR6468503_C1599	SRR6468503_C1599_CDS_0009	2568	4574	+	hypothetical protein	unknown function	vfdb	moron, auxiliary metabolic gene and host takeover	VFDB virulence factor protein	VFG040415
SRR6468503_C1638	SRR6468503_C1638_CDS_0001	1948	2	-	DNA primase	DNA, RNA and nucleotide metabolism	2597	DNA, RNA and nucleotide metabolism	DNA primase	protein719903
SRR6468503_C1638	SRR6468503_C1638_CDS_0002	3540	1951	-	DNA helicase	DNA, RNA and nucleotide metabolism	16	DNA, RNA and nucleotide metabolism	DNA helicase	protein402666
SRR6468503_C1638	SRR6468503_C1638_CDS_0003	3990	3544	-	hypothetical protein	unknown function	378	DNA, RNA and nucleotide metabolism	single strand DNA binding protein	envhog_protein1995038
SRR6468503_C1638	SRR6468503_C1638_CDS_0004	5120	4005	-	Sak4-like ssDNA annealing protein	DNA, RNA and nucleotide metabolism	124	DNA, RNA and nucleotide metabolism	Sak4-like ssDNA annealing protein	protein388536
SRR6468503_C1638	SRR6468503_C1638_CDS_0005	6392	5121	-	hypothetical protein	unknown function	293	moron, auxiliary metabolic gene and host takeover	ABC transporter	protein408480
SRR6468503_C1638	SRR6468503_C1638_CDS_0008	7070	6834	-	hypothetical protein	unknown function	3	transcription regulation	transcriptional repressor	protein416279
SRR6468503_C1656	SRR6468503_C1656_CDS_0002	590	288	-	hypothetical protein	unknown function	5	connector	tail completion or Neck1 protein	efam_protein217361
SRR6468503_C1656	SRR6468503_C1656_CDS_0003	907	578	-	hypothetical protein	unknown function	501	connector	head closure Hc1	protein591726
SRR6468503_C1656	SRR6468503_C1656_CDS_0005	1568	1215	-	hypothetical protein	unknown function	390	transcription regulation	Arc-like repressor	protein170675
SRR6468503_C1656	SRR6468503_C1656_CDS_0006	2701	1580	-	major head protein	head and packaging	29	head and packaging	major head protein	protein342748
SRR6468503_C1656	SRR6468503_C1656_CDS_0007	3309	2713	-	hypothetical protein	unknown function	909	head and packaging	major head protein	envhog_protein1526799
SRR6468503_C1656	SRR6468503_C1656_CDS_0009	5102	4128	-	hypothetical protein	unknown function	355	DNA, RNA and nucleotide metabolism	nucleoside 2-deoxyribosyltransferase	envhog_protein1095950
SRR6468503_C1656	SRR6468503_C1656_CDS_0010	5493	5128	-	transcriptional regulator	transcription regulation	1373	transcription regulation	transcriptional regulator	protein635127
SRR6468503_C1656	SRR6468503_C1656_CDS_0011	5791	5498	-	hypothetical protein	unknown function	defensefinder	moron, auxiliary metabolic gene and host takeover	DefenseFinder protein	PD-Lambda-2_1161
SRR6468503_C1664	SRR6468503_C1664_CDS_0004	1553	663	-	integrase	integration and excision	1	integration and excision	integrase	envhog_protein34208
SRR6468503_C1664	SRR6468503_C1664_CDS_0005	2551	1550	-	hypothetical protein	unknown function	3419	DNA, RNA and nucleotide metabolism	rolling circle DNA replication initiation	envhog_protein575683
SRR6468503_C1664	SRR6468503_C1664_CDS_0007	3453	2659	-	hypothetical protein	unknown function	20922	head and packaging	head morphogenesis	envhog_protein1666095
SRR6468503_C1664	SRR6468503_C1664_CDS_0016	6956	7300	+	hypothetical protein	unknown function	1994	DNA, RNA and nucleotide metabolism	DNA binding protein	envhog_protein1426025
SRR6468503_C1748	SRR6468503_C1748_CDS_0001	39	3260	+	hypothetical protein	unknown function	14098	tail	tail protein	envhog_protein1914952_1
SRR6468503_C1748	SRR6468503_C1748_CDS_0002	3493	5037	+	hypothetical protein	unknown function	372	tail	tail protein	envhog_protein1228763
SRR6468503_C1782	SRR6468503_C1782_CDS_0001	716	15	-	hypothetical protein	unknown function	vfdb	moron, auxiliary metabolic gene and host takeover	VFDB virulence factor protein	VFG031747
SRR6468503_C1782	SRR6468503_C1782_CDS_0002	3134	756	-	hypothetical protein	unknown function	2392	moron, auxiliary metabolic gene and host takeover	ABC transporter	protein675304
SRR6468503_C1782	SRR6468503_C1782_CDS_0004	3292	4581	+	hypothetical protein	unknown function	vfdb	moron, auxiliary metabolic gene and host takeover	VFDB virulence factor protein	VFG019089
SRR6468503_C1782	SRR6468503_C1782_CDS_0005	4655	5191	+	hypothetical protein	unknown function	405	DNA, RNA and nucleotide metabolism	DNA polymerase	envhog_protein241938
SRR6468503_C1785	SRR6468503_C1785_CDS_0001	3	2507	+	tail protein	tail	28673	tail	tail protein	envhog_protein237299_1
SRR6468503_C1785	SRR6468503_C1785_CDS_0003	2670	5318	+	hypothetical protein	unknown function	5240	tail	tail fiber protein	envhog_protein689270
SRR6468503_C1785	SRR6468503_C1785_CDS_0004	5457	5876	+	holin	lysis	199	lysis	holin	protein810318
SRR6468503_C1785	SRR6468503_C1785_CDS_0005	5930	6634	+	endolysin	lysis	1794	lysis	amidase	envhog_protein1295520
SRR6468503_C1785	SRR6468503_C1785_CDS_0006	6706	8184	+	endolysin	lysis	20388	lysis	endolysin	envhog_protein1745882
SRR6468503_C1785	SRR6468503_C1785_CDS_0008	8364	10793	+	integrase	integration and excision	95	integration and excision	integrase	envhog_protein1685923
SRR6468503_C1785	SRR6468503_C1785_CDS_0009	10800	12791	+	integrase	integration and excision	95	integration and excision	integrase	envhog_protein619125
SRR6468503_C1785	SRR6468503_C1785_CDS_0010	12811	14184	+	integrase	integration and excision	95	integration and excision	integrase	envhog_protein619125
SRR6468503_C1789	SRR6468503_C1789_CDS_0002	339	1607	+	DNA methyltransferase	other	116	other	DNA methyltransferase	protein450827
SRR6468503_C1789	SRR6468503_C1789_CDS_0003	1604	2380	+	anti-repressor Ant	transcription regulation	130	transcription regulation	anti-repressor Ant	protein387814
SRR6468503_C1789	SRR6468503_C1789_CDS_0007	3046	3885	+	DNA methyltransferase	other	56	other	DNA methyltransferase	protein799994
SRR6468503_C1789	SRR6468503_C1789_CDS_0013	6070	8661	+	hypothetical protein	unknown function	vfdb	moron, auxiliary metabolic gene and host takeover	VFDB virulence factor protein	VFG050211
SRR6468503_C1800	SRR6468503_C1800_CDS_0002	413	84	-	transcriptional regulator	transcription regulation	18248	transcription regulation	transcriptional regulator	envhog_protein1040406
SRR6468503_C1800	SRR6468503_C1800_CDS_0007	1428	1751	+	hypothetical protein	unknown function	2866	DNA, RNA and nucleotide metabolism	single strand DNA binding protein	envhog_protein611219
SRR6468503_C1800	SRR6468503_C1800_CDS_0014	4746	5360	+	Zot-like toxin	moron, auxiliary metabolic gene and host takeover	1675	head and packaging	morphogenesis (protein I of M13)	envhog_protein1218444
SRR6468503_C1821	SRR6468503_C1821_CDS_0001	486	1	-	hypothetical protein	unknown function	4583	transcription regulation	transcriptional repressor	protein476552
SRR6468503_C1821	SRR6468503_C1821_CDS_0005	1918	1265	-	hypothetical protein	unknown function	1249	other	acetyltransferase	envhog_protein1820744
SRR6468503_C1821	SRR6468503_C1821_CDS_0009	2426	3583	+	replication initiation protein	DNA, RNA and nucleotide metabolism	1032	DNA, RNA and nucleotide metabolism	replication initiation protein	envhog_protein706641
SRR6468503_C1863	SRR6468503_C1863_CDS_0001	143	1339	+	hypothetical protein	unknown function	702	DNA, RNA and nucleotide metabolism	replication protein	envhog_protein401516
SRR6468503_C1863	SRR6468503_C1863_CDS_0002	1320	1514	+	hypothetical protein	unknown function	10045	DNA, RNA and nucleotide metabolism	HTH DNA binding protein	envhog_protein1732861
SRR6468503_C1863	SRR6468503_C1863_CDS_0004	2756	2583	-	hypothetical protein	unknown function	10045	DNA, RNA and nucleotide metabolism	HTH DNA binding protein	envhog_protein861325
SRR6468503_C1863	SRR6468503_C1863_CDS_0007	3044	4156	+	hypothetical protein	unknown function	2443	other	amidoligase enzyme	efam_protein257196
SRR6468503_C1863	SRR6468503_C1863_CDS_0008	4159	5100	+	hypothetical protein	unknown function	4736	other	L-glutamine-D-fructose-6-phosphate aminotransferase	envhog_protein58102
SRR6468503_C1863	SRR6468503_C1863_CDS_0011	5922	5569	-	hypothetical protein	unknown function	2967	transcription regulation	transcriptional regulator	envhog_protein488357
SRR6468503_C1863	SRR6468503_C1863_CDS_0014	6226	7479	+	hypothetical protein	unknown function	800	head and packaging	terminase small subunit	protein49128
SRR6468503_C1863	SRR6468503_C1863_CDS_0015	7479	8645	+	hypothetical protein	unknown function	defensefinder	moron, auxiliary metabolic gene and host takeover	DefenseFinder protein	Eleos_687
SRR6468503_C1863	SRR6468503_C1863_CDS_0016	8659	9774	+	hypothetical protein	unknown function	6745	lysis	endolysin	envhog_protein1618429
SRR6468503_C1863	SRR6468503_C1863_CDS_0018	10004	13264	+	hypothetical protein	unknown function	16	DNA, RNA and nucleotide metabolism	DNA helicase	envhog_protein1732076
SRR6468503_C1863	SRR6468503_C1863_CDS_0019	13261	14691	+	hypothetical protein	unknown function	defensefinder	moron, auxiliary metabolic gene and host takeover	DefenseFinder protein	PrrC_1254
SRR6468503_C1863	SRR6468503_C1863_CDS_0020	14691	15629	+	hypothetical protein	unknown function	6380	other	DNA methyltransferase	envhog_protein133329
SRR6468503_C1923	SRR6468503_C1923_CDS_0004	1026	544	-	hypothetical protein	unknown function	1412	moron, auxiliary metabolic gene and host takeover	antitoxin mazE-like	envhog_protein894531
SRR6468503_C1923	SRR6468503_C1923_CDS_0012	6187	3077	-	tail length tape measure protein	tail	14917	tail	tail length tape measure protein	envhog_protein1390692_1
SRR6468503_C1923	SRR6468503_C1923_CDS_0016	7902	7411	-	Holliday junction resolvase	DNA, RNA and nucleotide metabolism	190	DNA, RNA and nucleotide metabolism	Holliday junction resolvase	envhog_protein439951
SRR6468503_C1923	SRR6468503_C1923_CDS_0018	9016	8222	-	hypothetical protein	unknown function	2729	head and packaging	virion structural protein	envhog_protein1612065
SRR6468503_C1923	SRR6468503_C1923_CDS_0020	10283	9804	-	hypothetical protein	unknown function	6123	head and packaging	virion structural protein	envhog_protein670419
SRR6468503_C1923	SRR6468503_C1923_CDS_0021	11283	10285	-	hypothetical protein	unknown function	41	tail	major tail protein	protein853440
SRR6468503_C1923	SRR6468503_C1923_CDS_0024	13432	12338	-	hypothetical protein	unknown function	12438	head and packaging	virion structural protein	protein851339
SRR6468503_C1923	SRR6468503_C1923_CDS_0025	13926	13468	-	hypothetical protein	unknown function	766	head and packaging	head decoration	envhog_protein419884
SRR6468503_C1923	SRR6468503_C1923_CDS_0026	15102	13951	-	hypothetical protein	unknown function	12864	head and packaging	head maturation protease	envhog_protein2016570
SRR6468503_C1923	SRR6468503_C1923_CDS_0027	15748	15161	-	hypothetical protein	unknown function	2739	head and packaging	portal protein	envhog_protein1615735
SRR6468503_C2021	SRR6468503_C2021_CDS_0002	171	2975	+	structural protein with Ig domain	head and packaging	28902	tail	major tail protein	envhog_protein617198
SRR6468503_C2021	SRR6468503_C2021_CDS_0003	2998	3894	+	hypothetical protein	unknown function	28902	tail	major tail protein	envhog_protein617198
SRR6468503_C2021	SRR6468503_C2021_CDS_0004	3908	6244	+	hypothetical protein	unknown function	613	head and packaging	head protein	envhog_protein139913
SRR6468503_C2021	SRR6468503_C2021_CDS_0006	7214	7942	+	hypothetical protein	unknown function	341	tail	major tail protein	envhog_protein926201
SRR6468503_C2021	SRR6468503_C2021_CDS_0007	7992	8507	+	hypothetical protein	unknown function	613	head and packaging	head protein	envhog_protein139913
SRR6468503_C2063	SRR6468503_C2063_CDS_0001	45	224	+	excisionase	integration and excision	2655	integration and excision	excisionase	protein522161
SRR6468503_C2063	SRR6468503_C2063_CDS_0002	217	882	+	hypothetical protein	unknown function	card	moron, auxiliary metabolic gene and host takeover	CARD resistance protein	AAL27445.1
SRR6468503_C2063	SRR6468503_C2063_CDS_0003	967	1887	+	ABC transporter	moron, auxiliary metabolic gene and host takeover	293	moron, auxiliary metabolic gene and host takeover	ABC transporter	protein408424
SRR6468503_C2063	SRR6468503_C2063_CDS_0005	2701	3615	+	hypothetical protein	unknown function	card	moron, auxiliary metabolic gene and host takeover	CARD resistance protein	ACL82958.1
SRR6468503_C2063	SRR6468503_C2063_CDS_0006	3786	4604	+	hypothetical protein	unknown function	77	DNA, RNA and nucleotide metabolism	SbcC-like subunit of palindrome specific endonuclease	envhog_protein82764
SRR6468503_C2063	SRR6468503_C2063_CDS_0008	4780	5058	+	hypothetical protein	unknown function	netflax		hypothetical protein	WP_012576473.1
SRR6468503_C2063	SRR6468503_C2063_CDS_0009	5055	5246	+	RelE-like toxin	moron, auxiliary metabolic gene and host takeover
SRR6468503_C2103	SRR6468503_C2103_CDS_0004	610	858	+	transcriptional repressor	transcription regulation	1373	transcription regulation	transcriptional regulator	envhog_protein1028803
SRR6468503_C2103	SRR6468503_C2103_CDS_0014	3320	4126	+	exonuclease VIII	DNA, RNA and nucleotide metabolism	412	DNA, RNA and nucleotide metabolism	exonuclease VIII	envhog_protein2136829
SRR6468503_C2103	SRR6468503_C2103_CDS_0015	4139	4993	+	hypothetical protein	unknown function	155	DNA, RNA and nucleotide metabolism	Erf-like ssDNA annealing protein	envhog_protein674712
SRR6468503_C2103	SRR6468503_C2103_CDS_0016	4993	5409	+	hypothetical protein	unknown function	44	DNA, RNA and nucleotide metabolism	single strand DNA binding protein	protein697094
SRR6468503_C2103	SRR6468503_C2103_CDS_0017	5387	7348	+	DNA primase/helicase	DNA, RNA and nucleotide metabolism	8841	DNA, RNA and nucleotide metabolism	DNA primase/helicase	envhog_protein44006
SRR6468503_C2103	SRR6468503_C2103_CDS_0020	7637	9163	+	DNA helicase	DNA, RNA and nucleotide metabolism	16	DNA, RNA and nucleotide metabolism	DNA helicase	protein402669
SRR6468503_C2103	SRR6468503_C2103_CDS_0021	9168	9551	+	hypothetical protein	unknown function	130	transcription regulation	anti-repressor Ant	efam_protein166106
SRR6468503_C2103	SRR6468503_C2103_CDS_0024	10128	10529	+	hypothetical protein	unknown function	2967	transcription regulation	transcriptional regulator	efam_protein251423
SRR6468503_C2103	SRR6468503_C2103_CDS_0026	10863	11327	+	transcriptional regulator	transcription regulation	36	transcription regulation	transcriptional regulator	envhog_protein1455793
SRR6468503_C2103	SRR6468503_C2103_CDS_0029	11652	11933	+	HNH endonuclease	DNA, RNA and nucleotide metabolism	119	DNA, RNA and nucleotide metabolism	HNH endonuclease	envhog_protein37391
SRR6468503_C2103	SRR6468503_C2103_CDS_0031	12058	12399	+	hypothetical protein	unknown function	83	head and packaging	terminase small subunit	envhog_protein478429
SRR6468503_C2103	SRR6468503_C2103_CDS_0032	12459	14057	+	terminase large subunit	head and packaging	9	head and packaging	terminase large subunit	protein578644
SRR6468503_C2103	SRR6468503_C2103_CDS_0033	14070	14849	+	hypothetical protein	unknown function	111	other	DNA methyltransferase	envhog_protein449284
SRR6468503_C2103	SRR6468503_C2103_CDS_0034	14883	16064	+	portal protein	head and packaging	12	head and packaging	portal protein	protein260087
SRR6468503_C2103	SRR6468503_C2103_CDS_0035	16054	16737	+	head maturation protease	head and packaging	94	head and packaging	head maturation protease	envhog_protein59114
SRR6468503_C2103	SRR6468503_C2103_CDS_0036	16715	17881	+	major head protein	head and packaging	10	head and packaging	major head protein	envhog_protein349789
SRR6468503_C2103	SRR6468503_C2103_CDS_0037	17907	18182	+	neck protein	connector	5223	connector	neck protein	envhog_protein1610717
SRR6468503_C2103	SRR6468503_C2103_CDS_0038	18185	18496	+	head-tail adaptor	connector	1951	connector	head-tail adaptor	envhog_protein755041
SRR6468503_C2103	SRR6468503_C2103_CDS_0039	18496	18882	+	hypothetical protein	unknown function	5	connector	tail completion or Neck1 protein	envhog_protein1780655
SRR6468503_C2103	SRR6468503_C2103_CDS_0040	18879	19211	+	hypothetical protein	unknown function	78	connector	tail terminator	envhog_protein507404
SRR6468503_C2113	SRR6468503_C2113_CDS_0001	1806	1	-	hypothetical protein	unknown function	4871	other	ATP-dependent protease	envhog_protein1706615
SRR6468503_C2113	SRR6468503_C2113_CDS_0002	3228	1924	-	hypothetical protein	unknown function	vfdb	moron, auxiliary metabolic gene and host takeover	VFDB virulence factor protein	VFG000079
SRR6468503_C2113	SRR6468503_C2113_CDS_0003	3833	3252	-	head maturation protease	head and packaging	94	head and packaging	head maturation protease	protein773164
SRR6468503_C2113	SRR6468503_C2113_CDS_0004	5192	3912	-	hypothetical protein	unknown function	vfdb	moron, auxiliary metabolic gene and host takeover	VFDB virulence factor protein	VFG005553
SRR6468503_C2113	SRR6468503_C2113_CDS_0005	7297	5291	-	hypothetical protein	unknown function	vfdb	moron, auxiliary metabolic gene and host takeover	VFDB virulence factor protein	VFG026102
SRR6468503_C2113	SRR6468503_C2113_CDS_0007	8681	7545	-	integrase	integration and excision	1	integration and excision	integrase	envhog_protein251278
SRR6468503_C2113	SRR6468503_C2113_CDS_0012	9624	9842	+	hypothetical protein	unknown function	3	transcription regulation	transcriptional repressor	protein415839
SRR6468503_C2113	SRR6468503_C2113_CDS_0015	10836	10396	-	hypothetical protein	unknown function	36	transcription regulation	transcriptional regulator	envhog_protein167721
SRR6468503_C2113	SRR6468503_C2113_CDS_0016	11486	10878	-	hypothetical protein	unknown function	659	DNA, RNA and nucleotide metabolism	Sak-like ssDNA annealing protein	envhog_protein1070440
SRR6468503_C2113	SRR6468503_C2113_CDS_0019	12439	11957	-	ERCC4-type nuclease	DNA, RNA and nucleotide metabolism	3490	DNA, RNA and nucleotide metabolism	ERCC4-type nuclease	envhog_protein1323595
SRR6468503_C2113	SRR6468503_C2113_CDS_0022	14322	12910	-	DNA primase	DNA, RNA and nucleotide metabolism	1829	DNA, RNA and nucleotide metabolism	DNA primase	envhog_protein1445562
SRR6468503_C2143	SRR6468503_C2143_CDS_0004	606	1094	+	RNA polymerase sigma factor	transcription regulation	1740	transcription regulation	RNA polymerase sigma factor	envhog_protein1566418
SRR6468503_C2143	SRR6468503_C2143_CDS_0011	3565	4059	+	hypothetical protein	unknown function	1740	transcription regulation	RNA polymerase sigma factor	envhog_protein1957165
SRR6468503_C2143	SRR6468503_C2143_CDS_0016	8969	7593	-	hypothetical protein	unknown function	card	moron, auxiliary metabolic gene and host takeover	CARD resistance protein	AML99881.1
SRR6468503_C2143	SRR6468503_C2143_CDS_0017	9098	9688	+	hypothetical protein	unknown function	23875	DNA, RNA and nucleotide metabolism	DprA-like DNA recombination-mediator protein	envhog_protein1157574
SRR6468503_C2198	SRR6468503_C2198_CDS_0002	622	257	-	hypothetical protein	unknown function	1373	transcription regulation	transcriptional regulator	envhog_protein725899
SRR6468503_C2198	SRR6468503_C2198_CDS_0010	3837	3352	-	hypothetical protein	unknown function	151	integration and excision	transposase	envhog_protein1191496
SRR6468503_C2204	SRR6468503_C2204_CDS_0005	1903	2823	+	hypothetical protein	unknown function	vfdb	moron, auxiliary metabolic gene and host takeover	VFDB virulence factor protein	VFG043556
SRR6468503_C2204	SRR6468503_C2204_CDS_0007	3043	5118	+	hypothetical protein	unknown function	6444	DNA, RNA and nucleotide metabolism	DNA primase	envhog_protein116033_2
SRR6468503_C2204	SRR6468503_C2204_CDS_0008	5115	5711	+	hypothetical protein	unknown function	3142	moron, auxiliary metabolic gene and host takeover	FabG-like 3-oxoacyl-(acyl-carrier-protein) reductase	envhog_protein1186111_1
SRR6468503_C2210	SRR6468503_C2210_CDS_0003	1541	747	-	hypothetical protein	unknown function	vfdb	moron, auxiliary metabolic gene and host takeover	VFDB virulence factor protein	VFG044389
SRR6468503_C2210	SRR6468503_C2210_CDS_0005	2598	2095	-	MutT/NUDIX hydrolase	other	1198	other	MutT/NUDIX hydrolase	envhog_protein881162
SRR6468503_C2210	SRR6468503_C2210_CDS_0007	3970	3329	-	hypothetical protein	unknown function	14690	other	cAMP-dependent Kef-type K+ transporter	envhog_protein154590
SRR6468503_C2214	SRR6468503_C2214_CDS_0002	1440	2483	+	hypothetical protein	unknown function	vfdb	moron, auxiliary metabolic gene and host takeover	VFDB virulence factor protein	VFG043556
SRR6468503_C2214	SRR6468503_C2214_CDS_0004	2905	5043	+	hypothetical protein	unknown function	vfdb	moron, auxiliary metabolic gene and host takeover	VFDB virulence factor protein	VFG042931
SRR6468503_C2367	SRR6468503_C2367_CDS_0005	1151	831	-	holin	lysis	1129	lysis	holin	envhog_protein1994685
SRR6468503_C2367	SRR6468503_C2367_CDS_0006	3955	1154	-	tail fiber protein; host specificity	tail	6616	tail	tail protein	envhog_protein1048464_1
SRR6468503_C2367	SRR6468503_C2367_CDS_0007	5018	3960	-	hypothetical protein	unknown function	1887	tail	tail protein	envhog_protein158889
SRR6468503_C2367	SRR6468503_C2367_CDS_0008	7398	5020	-	minor tail protein	tail	6977	tail	minor tail protein	envhog_protein921309
SRR6468503_C2367	SRR6468503_C2367_CDS_0009	14126	7401	-	tail length tape measure protein	tail	4372	tail	tail length tape measure protein	envhog_protein2153414_1
SRR6468503_C2367	SRR6468503_C2367_CDS_0010	14500	14123	-	hypothetical protein	unknown function	5	connector	tail completion or Neck1 protein	protein297880
SRR6468503_C2367	SRR6468503_C2367_CDS_0011	16201	14510	-	endolysin	lysis	6745	lysis	endolysin	protein509705
SRR6468503_C2367	SRR6468503_C2367_CDS_0014	17899	17240	-	major tail protein	tail	2645	tail	major tail protein	protein580277
SRR6468503_C2367	SRR6468503_C2367_CDS_0015	18218	17913	-	hypothetical protein	unknown function	78	connector	tail terminator	protein694643
SRR6468503_C2367	SRR6468503_C2367_CDS_0016	18531	18184	-	hypothetical protein	unknown function	25	connector	head closure Hc1	envhog_protein2148389
SRR6468503_C2380	SRR6468503_C2380_CDS_0010	3600	4049	+	hypothetical protein	unknown function	4738	transcription regulation	transcriptional repressor	envhog_protein378153
SRR6468503_C2380	SRR6468503_C2380_CDS_0012	5335	4304	-	integrase	integration and excision	1	integration and excision	integrase	envhog_protein956959
SRR6468503_C2381	SRR6468503_C2381_CDS_0005	1683	1351	-	hypothetical protein	unknown function	1373	transcription regulation	transcriptional regulator	envhog_protein869321
SRR6468503_C2381	SRR6468503_C2381_CDS_0007	3035	1974	-	integrase	integration and excision	1	integration and excision	integrase	protein360468
SRR6468503_C2381	SRR6468503_C2381_CDS_0010	4851	4027	-	transcriptional repressor	transcription regulation	4	transcription regulation	transcriptional repressor	envhog_protein685981
SRR6468503_C2381	SRR6468503_C2381_CDS_0013	5400	5711	+	hypothetical protein	unknown function	8	transcription regulation	transcriptional regulator	envhog_protein1341119
SRR6468503_C2381	SRR6468503_C2381_CDS_0014	5748	6368	+	hypothetical protein	unknown function	62	DNA, RNA and nucleotide metabolism	DNA helicase	efam_protein332878
SRR6468503_C2381	SRR6468503_C2381_CDS_0017	6693	7121	+	hypothetical protein	unknown function	4583	transcription regulation	transcriptional repressor	envhog_protein2109044
SRR6468503_C2381	SRR6468503_C2381_CDS_0019	7394	7894	+	hypothetical protein	unknown function	1657	head and packaging	head morphogenesis	envhog_protein1809860_2
SRR6468503_C2381	SRR6468503_C2381_CDS_0020	7872	9245	+	DNA helicase	DNA, RNA and nucleotide metabolism	62	DNA, RNA and nucleotide metabolism	DNA helicase	protein120546
SRR6468503_C2381	SRR6468503_C2381_CDS_0021	9193	9774	+	hypothetical protein	unknown function	359	other	DNA methyltransferase	envhog_protein697232
SRR6468503_C2381	SRR6468503_C2381_CDS_0022	9771	10217	+	hypothetical protein	unknown function	434	DNA, RNA and nucleotide metabolism	RecE-like recombination exonuclease	protein206020
SRR6468503_C2381	SRR6468503_C2381_CDS_0026	10944	11495	+	endonuclease	DNA, RNA and nucleotide metabolism	93	DNA, RNA and nucleotide metabolism	endonuclease	protein703972
SRR6468503_C2381	SRR6468503_C2381_CDS_0027	11417	13360	+	exonuclease	DNA, RNA and nucleotide metabolism	8097	DNA, RNA and nucleotide metabolism	exonuclease	protein768930
SRR6468503_C2381	SRR6468503_C2381_CDS_0029	13723	14193	+	single strand DNA binding protein	DNA, RNA and nucleotide metabolism	7778	DNA, RNA and nucleotide metabolism	single strand DNA binding protein	protein23989
SRR6468503_C2381	SRR6468503_C2381_CDS_0030	14377	16179	+	DNA polymerase	DNA, RNA and nucleotide metabolism	1252	DNA, RNA and nucleotide metabolism	DNA polymerase	protein155805
SRR6468503_C2381	SRR6468503_C2381_CDS_0031	16215	18104	+	DNA primase	DNA, RNA and nucleotide metabolism	864	DNA, RNA and nucleotide metabolism	DNA primase	protein336613
SRR6468503_C2381	SRR6468503_C2381_CDS_0032	18101	18583	+	DNA methyltransferase	other	799	other	DNA methyltransferase	protein686813
SRR6468503_C2381	SRR6468503_C2381_CDS_0035	19000	19326	+	MazG-like pyrophosphatase	other	229	other	MazG-like pyrophosphatase	envhog_protein1672865
SRR6468503_C2381	SRR6468503_C2381_CDS_0036	19338	19979	+	thymidylate synthase	DNA, RNA and nucleotide metabolism	85	DNA, RNA and nucleotide metabolism	thymidylate synthase	envhog_protein1865282
SRR6468503_C2381	SRR6468503_C2381_CDS_0042	21188	21787	+	transcriptional regulator	transcription regulation	36	transcription regulation	transcriptional regulator	protein645719
SRR6468503_C2381	SRR6468503_C2381_CDS_0043	21857	22354	+	terminase small subunit	head and packaging	309	head and packaging	terminase small subunit	protein219940
SRR6468503_C2381	SRR6468503_C2381_CDS_0044	22347	23750	+	terminase large subunit	head and packaging	38	head and packaging	terminase large subunit	protein284235
SRR6468503_C2381	SRR6468503_C2381_CDS_0046	24013	25494	+	portal protein	head and packaging	64	head and packaging	portal protein	protein12620
SRR6468503_C2381	SRR6468503_C2381_CDS_0048	25853	27742	+	minor head protein	head and packaging	2841	head and packaging	minor head protein	envhog_protein40809
SRR6468503_C2381	SRR6468503_C2381_CDS_0051	28060	28662	+	head scaffolding protein	head and packaging	194	head and packaging	head scaffolding protein	protein59829
SRR6468503_C2381	SRR6468503_C2381_CDS_0052	28708	29889	+	major head protein	head and packaging	247	head and packaging	major head protein	protein348383
SRR6468503_C2381	SRR6468503_C2381_CDS_0053	29926	30285	+	head-tail adaptor	connector	132	connector	head-tail adaptor	protein389845
SRR6468503_C2381	SRR6468503_C2381_CDS_0054	30279	30650	+	head-tail adaptor	connector	615	connector	head-tail adaptor	envhog_protein936437
SRR6468503_C2381	SRR6468503_C2381_CDS_0055	30650	31144	+	hypothetical protein	unknown function	615	connector	head-tail adaptor	envhog_protein936437
SRR6468503_C2381	SRR6468503_C2381_CDS_0056	31171	31569	+	hypothetical protein	unknown function	179	connector	tail terminator	envhog_protein1162040
SRR6468503_C2381	SRR6468503_C2381_CDS_0060	34382	36472	+	tail length tape measure protein	tail	1068	tail	tail length tape measure protein	protein64251
SRR6468503_C2381	SRR6468503_C2381_CDS_0063	38491	38895	+	baseplate wedge subunit	tail	120	tail	baseplate wedge subunit	protein272397
SRR6468503_C2381	SRR6468503_C2381_CDS_0064	38895	40127	+	tail protein	tail	6	tail	baseplate wedge subunit	protein240111
SRR6468503_C2381	SRR6468503_C2381_CDS_0065	40141	40692	+	tail protein	tail	521	tail	tail protein	protein348843
SRR6468503_C2381	SRR6468503_C2381_CDS_0066	40682	42538	+	hypothetical protein	unknown function	5302	tail	tail protein	protein627441
SRR6468503_C2381	SRR6468503_C2381_CDS_0068	42758	42946	+	Arc-like repressor	transcription regulation	582	transcription regulation	Arc-like repressor	protein180113
SRR6468503_C2381	SRR6468503_C2381_CDS_0069	42953	43414	+	hypothetical protein	unknown function	3206	DNA, RNA and nucleotide metabolism	Avd protein of DGR	envhog_protein907879
SRR6468503_C2381	SRR6468503_C2381_CDS_0072	43815	44987	+	Reverse transcriptase	DNA, RNA and nucleotide metabolism	1423	DNA, RNA and nucleotide metabolism	Reverse transcriptase	dgr_protein3130
SRR6468503_C2381	SRR6468503_C2381_CDS_0073	44948	45565	+	hypothetical protein	unknown function	1220	head and packaging	head protein	envhog_protein1907454
SRR6468503_C2381	SRR6468503_C2381_CDS_0078	46927	47730	+	endolysin	lysis	20388	lysis	endolysin	envhog_protein1477177
SRR6468503_C2381	SRR6468503_C2381_CDS_0084	57851	50610	-	DarB-like antirestriction	moron, auxiliary metabolic gene and host takeover	10089	moron, auxiliary metabolic gene and host takeover	DarB-like antirestriction	envhog_protein1280413_3
SRR6468503_C2395	SRR6468503_C2395_CDS_0003	676	3834	+	hypothetical protein	unknown function	card	moron, auxiliary metabolic gene and host takeover	CARD resistance protein	CAA53189.1
SRR6468503_C2395	SRR6468503_C2395_CDS_0005	4016	6451	+	hypothetical protein	unknown function	2170	moron, auxiliary metabolic gene and host takeover	glycosyltransferase	envhog_protein2140043
SRR6468503_C2479	SRR6468503_C2479_CDS_0001	1304	3	-	hypothetical protein	unknown function	1696	tail	major tail protein	protein196384_2
SRR6468503_C2479	SRR6468503_C2479_CDS_0006	2123	3067	+	replication initiation protein	DNA, RNA and nucleotide metabolism	4707	DNA, RNA and nucleotide metabolism	replication initiation protein	envhog_protein54457
SRR6468503_C2479	SRR6468503_C2479_CDS_0008	3574	5391	+	hypothetical protein	unknown function	vfdb	moron, auxiliary metabolic gene and host takeover	VFDB virulence factor protein	VFG041365
SRR6468503_C2479	SRR6468503_C2479_CDS_0011	6146	6634	+	hypothetical protein	unknown function	215	head and packaging	structural protein with Ig domain	envhog_protein1425861
SRR6468503_C2499	SRR6468503_C2499_CDS_0001	1	1005	+	ABC transporter	moron, auxiliary metabolic gene and host takeover	vfdb	moron, auxiliary metabolic gene and host takeover	VFDB virulence factor protein	VFG034041
SRR6468503_C2499	SRR6468503_C2499_CDS_0004	1485	1958	+	hypothetical protein	unknown function	1740	transcription regulation	RNA polymerase sigma factor	protein341164
SRR6468503_C2499	SRR6468503_C2499_CDS_0009	2586	3107	+	MazF-like growth inhibitor	moron, auxiliary metabolic gene and host takeover	1936	moron, auxiliary metabolic gene and host takeover	MazF-like growth inhibitor	envhog_protein1206596
SRR6468503_C2499	SRR6468503_C2499_CDS_0010	3117	3299	+	hypothetical protein	unknown function	66	integration and excision	excisionase and transcriptional regulator	envhog_protein1047968
SRR6468503_C2499	SRR6468503_C2499_CDS_0011	3401	4648	+	integrase	integration and excision	1	integration and excision	integrase	envhog_protein1213771
SRR6468503_C2530	SRR6468503_C2530_CDS_0001	365	3	-	head protein	head and packaging	1220	head and packaging	head protein	protein324630
SRR6468503_C2530	SRR6468503_C2530_CDS_0002	1525	371	-	minor tail protein	tail	538	tail	minor tail protein	protein533469
SRR6468503_C2530	SRR6468503_C2530_CDS_0003	2417	1530	-	hypothetical protein	unknown function	33	tail	distal tail protein Dit	protein487908
SRR6468503_C2530	SRR6468503_C2530_CDS_0004	5288	2421	-	tail length tape measure protein	tail	58	tail	tail length tape measure protein	protein14794
SRR6468503_C2530	SRR6468503_C2530_CDS_0006	5898	5494	-	tail protein	tail	2115	tail	tail protein	protein418514
SRR6468503_C2530	SRR6468503_C2530_CDS_0007	6511	5948	-	major tail protein	tail	88	tail	major tail protein	protein151600
SRR6468503_C2530	SRR6468503_C2530_CDS_0008	6845	6519	-	hypothetical protein	unknown function	78	connector	tail terminator	protein694941
SRR6468503_C2530	SRR6468503_C2530_CDS_0009	7273	6842	-	hypothetical protein	unknown function	5	connector	tail completion or Neck1 protein	protein297539
SRR6468503_C2530	SRR6468503_C2530_CDS_0010	7614	7276	-	head-tail adaptor	connector	1951	connector	head-tail adaptor	protein616568
SRR6468503_C2530	SRR6468503_C2530_CDS_0011	7906	7604	-	neck protein	connector	5223	connector	neck protein	protein118730
SRR6468503_C2530	SRR6468503_C2530_CDS_0012	8337	7957	-	hypothetical protein	unknown function	92	head and packaging	DNA packaging chaperone FI	envhog_protein1481450
SRR6468503_C2530	SRR6468503_C2530_CDS_0013	9619	8390	-	major head protein	head and packaging	10	head and packaging	major head protein	protein282810
SRR6468503_C2530	SRR6468503_C2530_CDS_0014	10244	9648	-	head maturation protease	head and packaging	80	head and packaging	head maturation protease	protein771327
SRR6468503_C2530	SRR6468503_C2530_CDS_0015	11514	10234	-	hypothetical protein	unknown function	12	head and packaging	portal protein	protein260058
SRR6468503_C2530	SRR6468503_C2530_CDS_0016	13187	11532	-	terminase large subunit	head and packaging	9	head and packaging	terminase large subunit	protein579494
SRR6468503_C2530	SRR6468503_C2530_CDS_0017	13547	13194	-	hypothetical protein	unknown function	119	DNA, RNA and nucleotide metabolism	HNH endonuclease	envhog_protein1695318
SRR6468503_C2530	SRR6468503_C2530_CDS_0018	13952	13653	-	HNH endonuclease	DNA, RNA and nucleotide metabolism	119	DNA, RNA and nucleotide metabolism	HNH endonuclease	protein333906
SRR6468503_C2530	SRR6468503_C2530_CDS_0021	15114	14548	-	hypothetical protein	unknown function	36	transcription regulation	transcriptional regulator	envhog_protein1259451
SRR6468503_C2530	SRR6468503_C2530_CDS_0022	15530	15135	-	single strand DNA binding protein	DNA, RNA and nucleotide metabolism	44	DNA, RNA and nucleotide metabolism	single strand DNA binding protein	protein696529
SRR6468503_C2530	SRR6468503_C2530_CDS_0027	17541	16273	-	hypothetical protein	unknown function	3264	DNA, RNA and nucleotide metabolism	ParB-like partition protein	protein685221
SRR6468503_C2530	SRR6468503_C2530_CDS_0029	18538	17750	-	ParA-like partition protein	DNA, RNA and nucleotide metabolism	164	DNA, RNA and nucleotide metabolism	ParA-like partition protein	protein816010
SRR6468503_C2530	SRR6468503_C2530_CDS_0030	18977	18567	-	hypothetical protein	unknown function	130	transcription regulation	anti-repressor Ant	efam_protein166106
SRR6468503_C2530	SRR6468503_C2530_CDS_0033	20135	19368	-	replication initiation protein	DNA, RNA and nucleotide metabolism	3584	DNA, RNA and nucleotide metabolism	replication initiation protein	protein353507
SRR6468503_C2530	SRR6468503_C2530_CDS_0034	20813	20307	-	nucleoside 2-deoxyribosyltransferase	DNA, RNA and nucleotide metabolism	355	DNA, RNA and nucleotide metabolism	nucleoside 2-deoxyribosyltransferase	protein63549
SRR6468503_C2530	SRR6468503_C2530_CDS_0037	22092	21364	-	hypothetical protein	unknown function	44	DNA, RNA and nucleotide metabolism	single strand DNA binding protein	envhog_protein1437069
SRR6468503_C2553	SRR6468503_C2553_CDS_0013	5213	4161	-	integrase	integration and excision	1	integration and excision	integrase	protein360453
SRR6468503_C2553	SRR6468503_C2553_CDS_0014	5858	5220	-	hypothetical protein	unknown function	1994	DNA, RNA and nucleotide metabolism	DNA binding protein	envhog_protein343346
SRR6468503_C2624	SRR6468503_C2624_CDS_0001	1	372	+	hypothetical protein	unknown function	19458	DNA, RNA and nucleotide metabolism	primase	envhog_protein1612981_2
SRR6468503_C2624	SRR6468503_C2624_CDS_0002	460	1032	+	hypothetical protein	unknown function	26	connector	tail completion or Neck1 protein	protein462340
SRR6468503_C2624	SRR6468503_C2624_CDS_0003	1070	1528	+	hypothetical protein	unknown function	490	head and packaging	portal protein	envhog_protein2140771
SRR6468503_C2624	SRR6468503_C2624_CDS_0006	1990	2484	+	hypothetical protein	unknown function	379	DNA, RNA and nucleotide metabolism	DNA binding protein	envhog_protein632842
SRR6468503_C2624	SRR6468503_C2624_CDS_0010	4009	3338	-	hypothetical protein	unknown function	5817	transcription regulation	anti-repressor Ant	envhog_protein1509298
SRR6468503_C2624	SRR6468503_C2624_CDS_0014	5607	4801	-	DNA methyltransferase	other	56	other	DNA methyltransferase	envhog_protein167872
SRR6468503_C2624	SRR6468503_C2624_CDS_0021	7678	7151	-	Mu Gam-like end protection	DNA, RNA and nucleotide metabolism	491	DNA, RNA and nucleotide metabolism	Mu Gam-like end protection	protein257352
SRR6468503_C2624	SRR6468503_C2624_CDS_0022	8308	7703	-	hypothetical protein	unknown function	66	integration and excision	excisionase and transcriptional regulator	envhog_protein680417
SRR6468503_C2624	SRR6468503_C2624_CDS_0024	9430	8780	-	ATPase	other	6891	other	ATPase	protein180841
SRR6468503_C2624	SRR6468503_C2624_CDS_0025	10323	9430	-	DNA transposition protein	integration and excision	296	integration and excision	DNA transposition protein	protein233761
SRR6468503_C2624	SRR6468503_C2624_CDS_0026	12459	10360	-	transposase	integration and excision	310	integration and excision	transposase	protein651194
SRR6468503_C2624	SRR6468503_C2624_CDS_0030	13703	13491	-	hypothetical protein	unknown function	4779	transcription regulation	transcriptional regulator	protein571102
SRR6468503_C2624	SRR6468503_C2624_CDS_0031	13792	14325	+	hypothetical protein	unknown function	4	transcription regulation	transcriptional repressor	protein303758
SRR6468503_C2626	SRR6468503_C2626_CDS_0001	1634	3	-	hypothetical protein	unknown function	vfdb	moron, auxiliary metabolic gene and host takeover	VFDB virulence factor protein	VFG041387
SRR6468503_C2626	SRR6468503_C2626_CDS_0005	4228	3116	-	hypothetical protein	unknown function	19458	DNA, RNA and nucleotide metabolism	primase	envhog_protein963036_2
SRR6468503_C2626	SRR6468503_C2626_CDS_0008	7370	5442	-	hypothetical protein	unknown function	15406	other	DNA methyltransferase	envhog_protein454463_4
SRR6468503_C2626	SRR6468503_C2626_CDS_0010	8794	7814	-	hypothetical protein	unknown function	6444	DNA, RNA and nucleotide metabolism	DNA primase	envhog_protein822112
SRR6468503_C2626	SRR6468503_C2626_CDS_0011	9744	8872	-	replication initiation protein	DNA, RNA and nucleotide metabolism	4707	DNA, RNA and nucleotide metabolism	replication initiation protein	envhog_protein54457
SRR6468503_C2626	SRR6468503_C2626_CDS_0015	11536	11069	-	hypothetical protein	unknown function	3462	moron, auxiliary metabolic gene and host takeover	nicotinamide-nucleotide adenylyltransferase	envhog_protein722900
SRR6468503_C2626	SRR6468503_C2626_CDS_0018	13633	12440	-	translation elongation factor	other	vfdb	moron, auxiliary metabolic gene and host takeover	VFDB virulence factor protein	VFG016490
SRR6468503_C2626	SRR6468503_C2626_CDS_0019	15830	13734	-	translation elongation factor	other	6880	other	translation elongation factor	envhog_protein415088
SRR6468503_C2626	SRR6468503_C2626_CDS_0023	20791	17141	-	hypothetical protein	unknown function	2986	DNA, RNA and nucleotide metabolism	RNA polymerase beta subunit	envhog_protein279095
SRR6468503_C2635	SRR6468503_C2635_CDS_0003	1895	2614	+	hypothetical protein	unknown function	vfdb	moron, auxiliary metabolic gene and host takeover	VFDB virulence factor protein	VFG005939
SRR6468503_C2635	SRR6468503_C2635_CDS_0004	2618	3670	+	hypothetical protein	unknown function	vfdb	moron, auxiliary metabolic gene and host takeover	VFDB virulence factor protein	VFG050195
SRR6468503_C2635	SRR6468503_C2635_CDS_0005	3733	5190	+	hypothetical protein	unknown function	vfdb	moron, auxiliary metabolic gene and host takeover	VFDB virulence factor protein	VFG005844
SRR6468503_C2635	SRR6468503_C2635_CDS_0006	5217	5885	+	hypothetical protein	unknown function	2835	moron, auxiliary metabolic gene and host takeover	glucosyltransferase	envhog_protein562249
SRR6468503_C2673	SRR6468503_C2673_CDS_0001	8	1162	+	tail length tape measure protein	tail	1535	tail	tail length tape measure protein	envhog_protein266562
SRR6468503_C2673	SRR6468503_C2673_CDS_0002	1172	1522	+	hypothetical protein	unknown function	6616	tail	tail protein	envhog_protein1050621
SRR6468503_C2673	SRR6468503_C2673_CDS_0003	1529	2794	+	tail protein	tail	6616	tail	tail protein	envhog_protein505152
SRR6468503_C2673	SRR6468503_C2673_CDS_0004	2799	4094	+	hypothetical protein	unknown function	24369	tail	tail fiber protein	envhog_protein1716174_1
SRR6468503_C2673	SRR6468503_C2673_CDS_0005	4126	5919	+	hypothetical protein	unknown function	5240	tail	tail fiber protein	envhog_protein1653423
SRR6468503_C2673	SRR6468503_C2673_CDS_0006	6057	6494	+	hypothetical protein	unknown function	199	lysis	holin	protein810728
SRR6468503_C2673	SRR6468503_C2673_CDS_0007	6582	7301	+	anti-repressor	transcription regulation	63	transcription regulation	anti-repressor Ant	protein146573
SRR6468503_C2673	SRR6468503_C2673_CDS_0008	7334	7630	+	amidase	lysis	1794	lysis	amidase	protein396983
SRR6468503_C2695	SRR6468503_C2695_CDS_0001	523	2	-	hypothetical protein	unknown function	3661	lysis	RIIA lysis inhibitor	envhog_protein447280
SRR6468503_C2695	SRR6468503_C2695_CDS_0003	801	1190	+	hypothetical protein	unknown function	4901	other	hydrolase	envhog_protein1601325
SRR6468503_C2695	SRR6468503_C2695_CDS_0004	1190	1825	+	hypothetical protein	unknown function	defensefinder	moron, auxiliary metabolic gene and host takeover	DefenseFinder protein	Rst_gop_beta_cll_1431
SRR6468503_C2695	SRR6468503_C2695_CDS_0006	1944	3767	+	hypothetical protein	unknown function	11145	DNA, RNA and nucleotide metabolism	DNA binding protein	envhog_protein566940
SRR6468503_C2695	SRR6468503_C2695_CDS_0007	3703	4908	+	hypothetical protein	unknown function	vfdb	moron, auxiliary metabolic gene and host takeover	VFDB virulence factor protein	VFG049065
SRR6468503_C2778	SRR6468503_C2778_CDS_0002	238	627	+	hypothetical protein	unknown function	606	head and packaging	terminase small subunit	envhog_protein1138871
SRR6468503_C2778	SRR6468503_C2778_CDS_0006	1111	1902	+	DNA repair exonuclease	DNA, RNA and nucleotide metabolism	7339	DNA, RNA and nucleotide metabolism	DNA repair exonuclease	envhog_protein83587
SRR6468503_C2778	SRR6468503_C2778_CDS_0008	2140	3549	+	terminase large subunit	head and packaging	979	head and packaging	terminase large subunit	envhog_protein698796
SRR6468503_C2778	SRR6468503_C2778_CDS_0010	3896	5605	+	portal protein	head and packaging	156	head and packaging	portal protein	envhog_protein26803
SRR6468503_C2778	SRR6468503_C2778_CDS_0011	5717	6616	+	hypothetical protein	unknown function	3927	head and packaging	head scaffolding protein	efam_protein200259
SRR6468503_C2778	SRR6468503_C2778_CDS_0012	6680	7732	+	major head protein	head and packaging	422	head and packaging	major head protein	envhog_protein749887
SRR6468503_C2778	SRR6468503_C2778_CDS_0014	8226	9998	+	virion structural protein	head and packaging	3287	head and packaging	virion structural protein	envhog_protein2164324
SRR6468503_C2778	SRR6468503_C2778_CDS_0015	10012	11046	+	hypothetical protein	unknown function	1800	tail	tail collar fiber protein	envhog_protein2075189
SRR6468503_C2778	SRR6468503_C2778_CDS_0016	11076	11405	+	hypothetical protein	unknown function	3304	tail	L-shaped tail fiber protein assembly	efam_protein155513
SRR6468503_C2778	SRR6468503_C2778_CDS_0017	11402	11824	+	hypothetical protein	unknown function	33406	tail	tail fiber protein	envhog_protein700192
SRR6468503_C2778	SRR6468503_C2778_CDS_0018	11826	13745	+	hypothetical protein	unknown function	26419	tail	tail fiber protein	envhog_protein1853528
SRR6468503_C2778	SRR6468503_C2778_CDS_0019	13758	14450	+	endolysin	lysis	9611	lysis	endolysin	envhog_protein211271
SRR6468503_C2778	SRR6468503_C2778_CDS_0020	14467	14730	+	holin	lysis	297	lysis	holin	protein250073
SRR6468503_C2787	SRR6468503_C2787_CDS_0004	449	1273	+	hypothetical protein	unknown function	11373	tail	tail protein	envhog_protein1416863
SRR6468503_C2787	SRR6468503_C2787_CDS_0005	1699	1289	-	bifunctional heptose 7-phosphate kinase/heptose 1-phosphate adenyltransferase	other	7878	other	bifunctional heptose 7-phosphate kinase/heptose 1-phosphate adenyltransferase	envhog_protein551090
SRR6468503_C2787	SRR6468503_C2787_CDS_0006	3124	1727	-	hypothetical protein	unknown function	538	tail	minor tail protein	envhog_protein198309
SRR6468503_C2787	SRR6468503_C2787_CDS_0007	4410	3286	-	hypothetical protein	unknown function	vfdb	moron, auxiliary metabolic gene and host takeover	VFDB virulence factor protein	VFG002182
SRR6468503_C2787	SRR6468503_C2787_CDS_0008	5548	4445	-	GtrB-like O-antigen conversion	moron, auxiliary metabolic gene and host takeover	vfdb	moron, auxiliary metabolic gene and host takeover	VFDB virulence factor protein	VFG001962
SRR6468503_C2839	SRR6468503_C2839_CDS_0001	191	541	+	anti-repressor Ant	transcription regulation	5817	transcription regulation	anti-repressor Ant	envhog_protein912300
SRR6468503_C2839	SRR6468503_C2839_CDS_0009	4992	4390	-	hypothetical protein	unknown function	vfdb	moron, auxiliary metabolic gene and host takeover	VFDB virulence factor protein	VFG013266
SRR6468503_C2887	SRR6468503_C2887_CDS_0001	3	491	+	methyltransferase	other	22502	other	methyltransferase	envhog_protein57469
SRR6468503_C2887	SRR6468503_C2887_CDS_0002	2908	515	-	hypothetical protein	unknown function	5499	moron, auxiliary metabolic gene and host takeover	host range and adsorption protein	envhog_protein1726514_1
SRR6468503_C2887	SRR6468503_C2887_CDS_0003	4058	2862	-	hypothetical protein	unknown function	215	head and packaging	structural protein with Ig domain	envhog_protein2141666
SRR6468503_C2887	SRR6468503_C2887_CDS_0004	4802	4077	-	hypothetical protein	unknown function	5073	tail	tail fiber protein	envhog_protein8931
SRR6468503_C2901	SRR6468503_C2901_CDS_0001	3	257	+	thymidylate synthase	DNA, RNA and nucleotide metabolism	5682	DNA, RNA and nucleotide metabolism	thymidylate synthase	envhog_protein430890
SRR6468503_C2901	SRR6468503_C2901_CDS_0002	280	783	+	dihydrofolate reductase	DNA, RNA and nucleotide metabolism	316	DNA, RNA and nucleotide metabolism	dihydrofolate reductase	efam_protein63406
SRR6468503_C2901	SRR6468503_C2901_CDS_0004	929	2026	+	hypothetical protein	unknown function	16766	DNA, RNA and nucleotide metabolism	regulator of chromosome condensation	envhog_protein1616635
SRR6468503_C2903	SRR6468503_C2903_CDS_0001	570	1	-	DnaD-like helicase loader	DNA, RNA and nucleotide metabolism	7882	DNA, RNA and nucleotide metabolism	DnaD-like helicase loader	envhog_protein911649
SRR6468503_C2903	SRR6468503_C2903_CDS_0002	1458	580	-	hypothetical protein	unknown function	7882	DNA, RNA and nucleotide metabolism	DnaD-like helicase loader	envhog_protein353894
SRR6468503_C2903	SRR6468503_C2903_CDS_0004	2255	1857	-	single strand DNA binding protein	DNA, RNA and nucleotide metabolism	44	DNA, RNA and nucleotide metabolism	single strand DNA binding protein	envhog_protein1286157
SRR6468503_C2903	SRR6468503_C2903_CDS_0009	4305	3400	-	ParB-like partition protein	DNA, RNA and nucleotide metabolism	4715	DNA, RNA and nucleotide metabolism	ParB-like partition protein	envhog_protein1710762
SRR6468503_C2903	SRR6468503_C2903_CDS_0010	5080	4295	-	ParA-like partition protein	DNA, RNA and nucleotide metabolism	164	DNA, RNA and nucleotide metabolism	ParA-like partition protein	protein816067
SRR6468503_C2910	SRR6468503_C2910_CDS_0001	723	1	-	ABC transporter	moron, auxiliary metabolic gene and host takeover	293	moron, auxiliary metabolic gene and host takeover	ABC transporter	protein408134
SRR6468503_C2910	SRR6468503_C2910_CDS_0002	1771	716	-	ABC transporter	moron, auxiliary metabolic gene and host takeover	293	moron, auxiliary metabolic gene and host takeover	ABC transporter	protein408136
SRR6468503_C2910	SRR6468503_C2910_CDS_0005	5770	3740	-	hypothetical protein	unknown function	vfdb	moron, auxiliary metabolic gene and host takeover	VFDB virulence factor protein	VFG032255
SRR6468503_C2910	SRR6468503_C2910_CDS_0009	7077	6223	-	hypothetical protein	unknown function	card	moron, auxiliary metabolic gene and host takeover	CARD resistance protein	AAP74657.1
SRR6468503_C2910	SRR6468503_C2910_CDS_0010	8629	7244	-	hypothetical protein	unknown function	vfdb	moron, auxiliary metabolic gene and host takeover	VFDB virulence factor protein	VFG049695
SRR6468503_C2910	SRR6468503_C2910_CDS_0012	10004	8787	-	metallo-endopeptidase	other	6700	lysis	endolysin	envhog_protein1334062
SRR6468503_C2913	SRR6468503_C2913_CDS_0002	5682	538	-	hypothetical protein	unknown function	291	lysis	endolysin	envhog_protein1476139
SRR6468503_C2937	SRR6468503_C2937_CDS_0007	2834	1539	-	integrase	integration and excision	1	integration and excision	integrase	protein364798
SRR6468503_C2937	SRR6468503_C2937_CDS_0009	3245	3033	-	hypothetical protein	unknown function	16129	integration and excision	excisionase	envhog_protein2024348
SRR6468503_C2937	SRR6468503_C2937_CDS_0011	4052	3390	-	hypothetical protein	unknown function	16016	DNA, RNA and nucleotide metabolism	HNH endonuclease	envhog_protein2078450
SRR6468503_C2937	SRR6468503_C2937_CDS_0012	5386	4049	-	hypothetical protein	unknown function	defensefinder	moron, auxiliary metabolic gene and host takeover	DefenseFinder protein	Retron_I_A_1339
SRR6468503_C2937	SRR6468503_C2937_CDS_0015	5829	6206	+	hypothetical protein	unknown function	876	transcription regulation	transcriptional repressor	envhog_protein508201
SRR6468503_C2937	SRR6468503_C2937_CDS_0016	6193	7752	+	hypothetical protein	unknown function	325	DNA, RNA and nucleotide metabolism	Dda-like helicase	envhog_protein387663
SRR6468503_C2937	SRR6468503_C2937_CDS_0018	8098	8877	+	hypothetical protein	unknown function	85	DNA, RNA and nucleotide metabolism	thymidylate synthase	envhog_protein569748
SRR6468503_C2937	SRR6468503_C2937_CDS_0019	8867	9280	+	dUTPase	DNA, RNA and nucleotide metabolism	135	DNA, RNA and nucleotide metabolism	dUTPase	envhog_protein1393084
SRR6468503_C2937	SRR6468503_C2937_CDS_0020	9285	9560	+	hypothetical protein	unknown function	7241	transcription regulation	transcriptional regulator	envhog_protein768693
SRR6468503_C2937	SRR6468503_C2937_CDS_0022	9967	9713	-	hypothetical protein	unknown function	1631	integration and excision	transposase	envhog_protein725444
SRR6468503_C2945	SRR6468503_C2945_CDS_0001	2668	2	-	hypothetical protein	unknown function	1535	tail	tail length tape measure protein	envhog_protein858521_1
SRR6468503_C2945	SRR6468503_C2945_CDS_0003	3510	3061	-	hypothetical protein	unknown function	183	tail	tail chaperone protein	envhog_protein1618685
SRR6468503_C2945	SRR6468503_C2945_CDS_0004	3946	3524	-	hypothetical protein	unknown function	158	tail	major tail protein	envhog_protein1141561
SRR6468503_C2945	SRR6468503_C2945_CDS_0005	4327	3959	-	hypothetical protein	unknown function	78	connector	tail terminator	envhog_protein1844118
SRR6468503_C2945	SRR6468503_C2945_CDS_0006	4833	4324	-	tail completion or Neck1 protein	connector	5	connector	tail completion or Neck1 protein	protein297021
SRR6468503_C2945	SRR6468503_C2945_CDS_0007	5204	4830	-	hypothetical protein	unknown function	25	connector	head closure Hc1	envhog_protein517335
SRR6468503_C2945	SRR6468503_C2945_CDS_0008	5508	5179	-	head-tail adaptor	connector	132	connector	head-tail adaptor	protein390185
SRR6468503_C2945	SRR6468503_C2945_CDS_0010	6681	5749	-	major head protein	head and packaging	422	head and packaging	major head protein	protein114210
SRR6468503_C2945	SRR6468503_C2945_CDS_0011	7331	6699	-	head scaffolding protein	head and packaging	172	head and packaging	head scaffolding protein	envhog_protein1062867
SRR6468503_C2945	SRR6468503_C2945_CDS_0013	7638	7474	-	hypothetical protein	unknown function	92	head and packaging	DNA packaging chaperone FI	envhog_protein1481450
SRR6468503_C2945	SRR6468503_C2945_CDS_0015	9552	7960	-	minor head protein	head and packaging	2841	head and packaging	minor head protein	envhog_protein692902
SRR6468503_C2945	SRR6468503_C2945_CDS_0016	11011	9545	-	portal protein	head and packaging	64	head and packaging	portal protein	protein12100
SRR6468503_C2945	SRR6468503_C2945_CDS_0017	12405	10957	-	terminase large subunit	head and packaging	2	head and packaging	terminase large subunit	protein419709
SRR6468503_C2945	SRR6468503_C2945_CDS_0018	13138	12365	-	terminase small subunit	head and packaging	1889	head and packaging	terminase small subunit	protein21272
SRR6468503_C2945	SRR6468503_C2945_CDS_0019	14559	13360	-	hypothetical protein	unknown function	17577	DNA, RNA and nucleotide metabolism	restriction endonuclease	envhog_protein1458420
SRR6468503_C2945	SRR6468503_C2945_CDS_0020	15273	14848	-	transcriptional regulator	transcription regulation	36	transcription regulation	transcriptional regulator	envhog_protein1445893
SRR6468503_C2945	SRR6468503_C2945_CDS_0021	16264	15341	-	lipoprotein	other	200	other	lipoprotein	envhog_protein435973
SRR6468503_C3015	SRR6468503_C3015_CDS_0002	293	589	+	thioredoxin domain	DNA, RNA and nucleotide metabolism	22	DNA, RNA and nucleotide metabolism	thioredoxin domain	envhog_protein1122575
SRR6468503_C3015	SRR6468503_C3015_CDS_0003	599	1027	+	thioredoxin domain	DNA, RNA and nucleotide metabolism	22	DNA, RNA and nucleotide metabolism	thioredoxin domain	envhog_protein1794671
SRR6468503_C3015	SRR6468503_C3015_CDS_0006	3850	1988	-	ABC transporter	moron, auxiliary metabolic gene and host takeover	293	moron, auxiliary metabolic gene and host takeover	ABC transporter	protein408443
SRR6468503_C3015	SRR6468503_C3015_CDS_0007	4702	3941	-	hypothetical protein	unknown function	4980	moron, auxiliary metabolic gene and host takeover	superinfection exclusion	envhog_protein517639
SRR6468503_C3015	SRR6468503_C3015_CDS_0010	5051	6430	+	integrase	integration and excision	1	integration and excision	integrase	envhog_protein1029864
SRR6468503_C3015	SRR6468503_C3015_CDS_0011	6453	7754	+	hypothetical protein	unknown function	1	integration and excision	integrase	envhog_protein1029864
SRR6468503_C3015	SRR6468503_C3015_CDS_0012	8353	7823	-	hypothetical protein	unknown function	66	integration and excision	excisionase and transcriptional regulator	envhog_protein170269
SRR6468503_C3065	SRR6468503_C3065_CDS_0001	357	1	-	hypothetical protein	unknown function	606	head and packaging	terminase small subunit	envhog_protein1241431
SRR6468503_C3065	SRR6468503_C3065_CDS_0002	694	443	-	hypothetical protein	unknown function	119	DNA, RNA and nucleotide metabolism	HNH endonuclease	envhog_protein1432170
SRR6468503_C3065	SRR6468503_C3065_CDS_0005	3335	1062	-	DNA primase	DNA, RNA and nucleotide metabolism	6088	DNA, RNA and nucleotide metabolism	DNA primase	envhog_protein326628
SRR6468503_C3065	SRR6468503_C3065_CDS_0010	4331	5233	+	hypothetical protein	unknown function	2967	transcription regulation	transcriptional regulator	envhog_protein1825627
SRR6468503_C3065	SRR6468503_C3065_CDS_0011	5253	5585	+	hypothetical protein	unknown function	1	integration and excision	integrase	protein360464
SRR6468503_C3065	SRR6468503_C3065_CDS_0013	5714	6457	+	integrase	integration and excision	1	integration and excision	integrase	envhog_protein228897
SRR6468503_C3092	SRR6468503_C3092_CDS_0001	280	2	-	integrase	integration and excision	95	integration and excision	integrase	envhog_protein1717462
SRR6468503_C3092	SRR6468503_C3092_CDS_0007	2201	3373	+	hypothetical protein	unknown function	168	DNA, RNA and nucleotide metabolism	clamp loader of DNA polymerase	envhog_protein237982
SRR6468503_C3092	SRR6468503_C3092_CDS_0008	3351	4643	+	FtsK/SpoIIIE-like protein	moron, auxiliary metabolic gene and host takeover	1358	moron, auxiliary metabolic gene and host takeover	FtsK/SpoIIIE-like protein	envhog_protein1150330
SRR6468503_C3092	SRR6468503_C3092_CDS_0014	6297	5725	-	hypothetical protein	unknown function	3433	moron, auxiliary metabolic gene and host takeover	pilin	envhog_protein1419391
SRR6468503_C3096	SRR6468503_C3096_CDS_0001	403	2	-	hypothetical protein	unknown function	1419	tail	tail protein	envhog_protein1565012
SRR6468503_C3096	SRR6468503_C3096_CDS_0002	813	415	-	hypothetical protein	unknown function	2557	head and packaging	virion structural protein	efam_protein223511
SRR6468503_C3096	SRR6468503_C3096_CDS_0003	2722	824	-	tail protein	tail	3558	tail	tail protein	envhog_protein379795
SRR6468503_C3096	SRR6468503_C3096_CDS_0004	3481	2723	-	distal tail protein Dit	tail	33	tail	distal tail protein Dit	envhog_protein453656
SRR6468503_C3096	SRR6468503_C3096_CDS_0005	5867	3474	-	hypothetical protein	unknown function	58	tail	tail length tape measure protein	protein14625
SRR6468503_C3115	SRR6468503_C3115_CDS_0001	106	339	+	hypothetical protein	unknown function	3	transcription regulation	transcriptional repressor	protein415165
SRR6468503_C3115	SRR6468503_C3115_CDS_0002	355	858	+	hypothetical protein	unknown function	199	lysis	holin	envhog_protein983198
SRR6468503_C3115	SRR6468503_C3115_CDS_0003	891	1457	+	endolysin	lysis	5867	lysis	endolysin	envhog_protein743070
SRR6468503_C3115	SRR6468503_C3115_CDS_0004	2241	1570	-	hypothetical protein	unknown function	5319	other	outer membrane protein	envhog_protein85171
SRR6468503_C3115	SRR6468503_C3115_CDS_0005	3063	2242	-	hypothetical protein	unknown function	vfdb	moron, auxiliary metabolic gene and host takeover	VFDB virulence factor protein	VFG013062
SRR6468503_C3115	SRR6468503_C3115_CDS_0006	3767	3060	-	ABC transporter	moron, auxiliary metabolic gene and host takeover	293	moron, auxiliary metabolic gene and host takeover	ABC transporter	envhog_protein1217978
SRR6468503_C3115	SRR6468503_C3115_CDS_0007	4858	3767	-	hypothetical protein	unknown function	vfdb	moron, auxiliary metabolic gene and host takeover	VFDB virulence factor protein	VFG005232
SRR6468503_C3115	SRR6468503_C3115_CDS_0010	5688	5296	-	hypothetical protein	unknown function	1098	DNA, RNA and nucleotide metabolism	HTH DNA binding protein	protein824082
SRR6468503_C3115	SRR6468503_C3115_CDS_0011	6572	5790	-	hypothetical protein	unknown function	1423	DNA, RNA and nucleotide metabolism	Reverse transcriptase	dgr_protein10463
SRR6468503_C3115	SRR6468503_C3115_CDS_0014	7155	8819	+	hypothetical protein	unknown function	800	head and packaging	terminase small subunit	protein49128
SRR6468503_C3115	SRR6468503_C3115_CDS_0017	9404	10606	+	hypothetical protein	unknown function	card	moron, auxiliary metabolic gene and host takeover	CARD resistance protein	AAV85982.1
SRR6468503_C3115	SRR6468503_C3115_CDS_0018	10607	11323	+	ABC transporter	moron, auxiliary metabolic gene and host takeover	293	moron, auxiliary metabolic gene and host takeover	ABC transporter	protein408119
SRR6468503_C3115	SRR6468503_C3115_CDS_0020	11456	13117	+	hypothetical protein	unknown function	20705	head and packaging	virion structural protein	envhog_protein1379515_2
SRR6468503_C3115	SRR6468503_C3115_CDS_0024	13714	14508	+	thymidylate synthase	DNA, RNA and nucleotide metabolism	160	DNA, RNA and nucleotide metabolism	thymidylate synthase	envhog_protein342211
SRR6468503_C3115	SRR6468503_C3115_CDS_0025	14505	14984	+	dihydrofolate reductase	DNA, RNA and nucleotide metabolism	316	DNA, RNA and nucleotide metabolism	dihydrofolate reductase	envhog_protein34375
SRR6468503_C3115	SRR6468503_C3115_CDS_0029	16360	17820	+	hypothetical protein	unknown function	vfdb	moron, auxiliary metabolic gene and host takeover	VFDB virulence factor protein	VFG042829
SRR6468503_C3115	SRR6468503_C3115_CDS_0031	18289	18828	+	hypothetical protein	unknown function	761	other	thymidylate kinase	envhog_protein1300667
SRR6468503_C3115	SRR6468503_C3115_CDS_0032	18896	19258	+	hypothetical protein	unknown function	3206	DNA, RNA and nucleotide metabolism	Avd protein of DGR	envhog_protein1794865
SRR6468503_C3115	SRR6468503_C3115_CDS_0033	19354	20349	+	phosphofructokinase	other	9896	other	phosphofructokinase	envhog_protein1859960
SRR6468503_C3115	SRR6468503_C3115_CDS_0036	20907	22523	+	hypothetical protein	unknown function	vfdb	moron, auxiliary metabolic gene and host takeover	VFDB virulence factor protein	VFG048910
SRR6468503_C3115	SRR6468503_C3115_CDS_0039	22798	23385	+	hypothetical protein	unknown function	vfdb	moron, auxiliary metabolic gene and host takeover	VFDB virulence factor protein	VFG002377
SRR6468503_C3115	SRR6468503_C3115_CDS_0040	23382	24350	+	hypothetical protein	unknown function	vfdb	moron, auxiliary metabolic gene and host takeover	VFDB virulence factor protein	VFG011687
SRR6468503_C3115	SRR6468503_C3115_CDS_0041	24357	24887	+	hypothetical protein	unknown function	vfdb	moron, auxiliary metabolic gene and host takeover	VFDB virulence factor protein	VFG011825
SRR6468503_C3115	SRR6468503_C3115_CDS_0042	24884	25858	+	nucleotide-sugar epimerase	DNA, RNA and nucleotide metabolism	vfdb	moron, auxiliary metabolic gene and host takeover	VFDB virulence factor protein	VFG017987
SRR6468503_C3115	SRR6468503_C3115_CDS_0043	25830	26456	+	hypothetical protein	unknown function	vfdb	moron, auxiliary metabolic gene and host takeover	VFDB virulence factor protein	VFG013171
SRR6468503_C3115	SRR6468503_C3115_CDS_0044	26428	27576	+	hypothetical protein	unknown function	vfdb	moron, auxiliary metabolic gene and host takeover	VFDB virulence factor protein	VFG002182
SRR6468503_C3115	SRR6468503_C3115_CDS_0045	27587	28348	+	hypothetical protein	unknown function	vfdb	moron, auxiliary metabolic gene and host takeover	VFDB virulence factor protein	VFG049073
SRR6468503_C3115	SRR6468503_C3115_CDS_0046	28503	29585	+	hypothetical protein	unknown function	vfdb	moron, auxiliary metabolic gene and host takeover	VFDB virulence factor protein	VFG016393
SRR6468503_C3115	SRR6468503_C3115_CDS_0049	29898	30491	+	hypothetical protein	unknown function	vfdb	moron, auxiliary metabolic gene and host takeover	VFDB virulence factor protein	VFG001344
SRR6468503_C3156	SRR6468503_C3156_CDS_0002	475	56	-	QueD-like 6-pyruvoyl-tetrahydropterin synthase	moron, auxiliary metabolic gene and host takeover	2389	moron, auxiliary metabolic gene and host takeover	QueD-like 6-pyruvoyl-tetrahydropterin synthase	envhog_protein882006
SRR6468503_C3156	SRR6468503_C3156_CDS_0005	933	2765	+	hypothetical protein	unknown function	11704	integration and excision	transposase	protein87106
SRR6468503_C3156	SRR6468503_C3156_CDS_0007	3340	3140	-	hypothetical protein	unknown function	1076	transcription regulation	FmdB-like transcriptional regulator	protein674410
SRR6468503_C3156	SRR6468503_C3156_CDS_0008	3833	3327	-	gamma-glutamyl cyclotransferase	moron, auxiliary metabolic gene and host takeover	2520	moron, auxiliary metabolic gene and host takeover	gamma-glutamyl cyclotransferase	protein460205
SRR6468503_C3156	SRR6468503_C3156_CDS_0009	4823	3882	-	amidoligase enzyme	other	2443	other	amidoligase enzyme	protein519370
SRR6468503_C3156	SRR6468503_C3156_CDS_0012	5945	5283	-	amidoligase enzyme	other	2443	other	amidoligase enzyme	protein519398
SRR6468503_C3156	SRR6468503_C3156_CDS_0014	7751	6291	-	DNA methyltransferase	other	116	other	DNA methyltransferase	protein450289
SRR6468503_C3156	SRR6468503_C3156_CDS_0015	9000	7744	-	DNA methyltransferase	other	498	other	DNA methyltransferase	protein484018
SRR6468503_C3156	SRR6468503_C3156_CDS_0017	9786	9226	-	terminase small subunit	head and packaging	83	head and packaging	terminase small subunit	protein825488
SRR6468503_C3156	SRR6468503_C3156_CDS_0019	10134	9970	-	HNH endonuclease	DNA, RNA and nucleotide metabolism	2323	DNA, RNA and nucleotide metabolism	HNH endonuclease	envhog_protein984909
SRR6468503_C3156	SRR6468503_C3156_CDS_0021	10693	10304	-	hypothetical protein	unknown function	36	transcription regulation	transcriptional regulator	envhog_protein622104
SRR6468503_C3156	SRR6468503_C3156_CDS_0022	11239	10835	-	transcriptional regulator	transcription regulation	36	transcription regulation	transcriptional regulator	envhog_protein924222
SRR6468503_C3156	SRR6468503_C3156_CDS_0023	11436	11236	-	endonuclease	DNA, RNA and nucleotide metabolism	93	DNA, RNA and nucleotide metabolism	endonuclease	protein703932
SRR6468503_C3156	SRR6468503_C3156_CDS_0025	14239	11693	-	DNA primase	DNA, RNA and nucleotide metabolism	864	DNA, RNA and nucleotide metabolism	DNA primase	envhog_protein1765795
SRR6468503_C3156	SRR6468503_C3156_CDS_0026	14610	14176	-	nucleoside 2-deoxyribosyltransferase	DNA, RNA and nucleotide metabolism	355	DNA, RNA and nucleotide metabolism	nucleoside 2-deoxyribosyltransferase	envhog_protein1493944
SRR6468503_C3156	SRR6468503_C3156_CDS_0027	16040	14607	-	DNA polymerase	DNA, RNA and nucleotide metabolism	17	DNA, RNA and nucleotide metabolism	DNA polymerase	envhog_protein2033495
SRR6468503_C3241	SRR6468503_C3241_CDS_0001	2	1243	+	hypothetical protein	unknown function	vfdb	moron, auxiliary metabolic gene and host takeover	VFDB virulence factor protein	VFG050222
SRR6468503_C3241	SRR6468503_C3241_CDS_0005	3261	3464	+	endolysin	lysis
SRR6468503_C3241	SRR6468503_C3241_CDS_0006	3504	3845	+	endolysin	lysis
SRR6468503_C3241	SRR6468503_C3241_CDS_0007	3850	4131	+	endolysin	lysis	291	lysis	endolysin	envhog_protein2076952
SRR6468503_C3241	SRR6468503_C3241_CDS_0012	5742	7334	+	DNA methyltransferase	other	116	other	DNA methyltransferase	envhog_protein572327
SRR6468503_C3241	SRR6468503_C3241_CDS_0013	8548	7331	-	hypothetical protein	unknown function	2589	tail	tail protein	envhog_protein181037_1
SRR6468503_C3241	SRR6468503_C3241_CDS_0019	10709	9780	-	hypothetical protein	unknown function	17577	DNA, RNA and nucleotide metabolism	restriction endonuclease	envhog_protein878873
SRR6468503_C3241	SRR6468503_C3241_CDS_0021	11296	11030	-	transposase	integration and excision	956	integration and excision	transposase	envhog_protein351069
SRR6468503_C3241	SRR6468503_C3241_CDS_0023	11994	11611	-	DnaC-like helicase loader	DNA, RNA and nucleotide metabolism	3277	DNA, RNA and nucleotide metabolism	DnaC-like helicase loader	protein786932
SRR6468503_C3280	SRR6468503_C3280_CDS_0001	2410	2	-	DNA primase	DNA, RNA and nucleotide metabolism	1829	DNA, RNA and nucleotide metabolism	DNA primase	envhog_protein1445562
SRR6468503_C3280	SRR6468503_C3280_CDS_0002	2976	2407	-	MazF-like growth inhibitor	moron, auxiliary metabolic gene and host takeover	1936	moron, auxiliary metabolic gene and host takeover	MazF-like growth inhibitor	envhog_protein452267
SRR6468503_C3280	SRR6468503_C3280_CDS_0004	3656	3204	-	hypothetical protein	unknown function	36	transcription regulation	transcriptional regulator	envhog_protein2091053
SRR6468503_C3280	SRR6468503_C3280_CDS_0005	4176	3658	-	hypothetical protein	unknown function	36	transcription regulation	transcriptional regulator	envhog_protein1810164
SRR6468503_C3280	SRR6468503_C3280_CDS_0008	6614	5367	-	DNA helicase	DNA, RNA and nucleotide metabolism	62	DNA, RNA and nucleotide metabolism	DNA helicase	protein119718
SRR6468503_C3280	SRR6468503_C3280_CDS_0010	7165	6746	-	endonuclease	DNA, RNA and nucleotide metabolism	93	DNA, RNA and nucleotide metabolism	endonuclease	envhog_protein216418
SRR6468503_C3280	SRR6468503_C3280_CDS_0012	8495	7398	-	hypothetical protein	unknown function	1	integration and excision	integrase	efam_protein64
SRR6468503_C3280	SRR6468503_C3280_CDS_0014	10951	8915	-	DNA polymerase	DNA, RNA and nucleotide metabolism	10285	DNA, RNA and nucleotide metabolism	DNA polymerase	envhog_protein833804
SRR6468503_C3280	SRR6468503_C3280_CDS_0015	11575	10991	-	Gp2.5-like ssDNA binding protein and ssDNA annealing protein	DNA, RNA and nucleotide metabolism	112	DNA, RNA and nucleotide metabolism	Gp2.5-like ssDNA binding protein and ssDNA annealing protein	protein656872
SRR6468503_C3280	SRR6468503_C3280_CDS_0016	12845	11622	-	exonuclease	DNA, RNA and nucleotide metabolism	69	DNA, RNA and nucleotide metabolism	exonuclease	protein856307
SRR6468503_C3280	SRR6468503_C3280_CDS_0019	14476	13919	-	nucleoside 2-deoxyribosyltransferase	DNA, RNA and nucleotide metabolism	355	DNA, RNA and nucleotide metabolism	nucleoside 2-deoxyribosyltransferase	envhog_protein2154283
SRR6468503_C3280	SRR6468503_C3280_CDS_0020	15326	14571	-	hypothetical protein	unknown function	351	transcription regulation	RNA polymerase sigma factor	protein150567
SRR6468503_C3280	SRR6468503_C3280_CDS_0024	16116	15769	-	hypothetical protein	unknown function	5823	transcription regulation	transcriptional regulator	envhog_protein489893
SRR6468503_C3280	SRR6468503_C3280_CDS_0029	17900	16980	-	hypothetical protein	unknown function	18248	transcription regulation	transcriptional regulator	envhog_protein1499422
SRR6468503_C3280	SRR6468503_C3280_CDS_0032	18217	18780	+	transcriptional regulator	transcription regulation	2439	transcription regulation	transcriptional regulator	envhog_protein1766197
SRR6468503_C3280	SRR6468503_C3280_CDS_0033	18836	19489	+	metallo-protease	other	87	other	metallo-protease	envhog_protein533473
SRR6468503_C3280	SRR6468503_C3280_CDS_0035	20202	19699	-	hypothetical protein	unknown function	1373	transcription regulation	transcriptional regulator	envhog_protein400670
SRR6468503_C3302	SRR6468503_C3302_CDS_0002	350	838	+	terminase small subunit	head and packaging	309	head and packaging	terminase small subunit	protein220026
SRR6468503_C3302	SRR6468503_C3302_CDS_0003	813	2177	+	terminase large subunit	head and packaging	979	head and packaging	terminase large subunit	envhog_protein39184
SRR6468503_C3302	SRR6468503_C3302_CDS_0005	2365	4269	+	portal protein	head and packaging	156	head and packaging	portal protein	envhog_protein1529808
SRR6468503_C3302	SRR6468503_C3302_CDS_0007	4411	5316	+	hypothetical protein	unknown function	3927	head and packaging	head scaffolding protein	envhog_protein1743915
SRR6468503_C3302	SRR6468503_C3302_CDS_0008	5343	6311	+	major head protein	head and packaging	334	head and packaging	major head protein	envhog_protein851915
SRR6468503_C3302	SRR6468503_C3302_CDS_0009	6372	6923	+	hypothetical protein	unknown function	399	head and packaging	structural protein	envhog_protein1873753
SRR6468503_C3302	SRR6468503_C3302_CDS_0010	6856	7362	+	hypothetical protein	unknown function	399	head and packaging	structural protein	envhog_protein1174353
SRR6468503_C3302	SRR6468503_C3302_CDS_0011	7364	8788	+	hypothetical protein	unknown function	3287	head and packaging	virion structural protein	envhog_protein1496348
SRR6468503_C3302	SRR6468503_C3302_CDS_0012	8789	9628	+	hypothetical protein	unknown function	6921	tail	tail fiber protein	envhog_protein1361753
SRR6468503_C3423	SRR6468503_C3423_CDS_0001	4773	1	-	hypothetical protein	unknown function	15406	other	DNA methyltransferase	efam_protein60351_2
SRR6468503_C3423	SRR6468503_C3423_CDS_0002	6032	4785	-	hypothetical protein	unknown function	2534	other	released from the phage upon host infection	envhog_protein1729468
SRR6468503_C3453	SRR6468503_C3453_CDS_0002	1020	166	-	phosphoadenosine phosphosulfate reductase	moron, auxiliary metabolic gene and host takeover	424	moron, auxiliary metabolic gene and host takeover	phosphoadenosine phosphosulfate reductase	envhog_protein1407542
SRR6468503_C3453	SRR6468503_C3453_CDS_0005	1844	1530	-	hypothetical protein	unknown function	3322	DNA, RNA and nucleotide metabolism	endonuclease	envhog_protein701637
SRR6468503_C3453	SRR6468503_C3453_CDS_0006	2937	1846	-	DNA methyltransferase	other	363	other	DNA methyltransferase	envhog_protein2064105
SRR6468503_C3453	SRR6468503_C3453_CDS_0010	4278	3577	-	hypothetical protein	unknown function	50	DNA, RNA and nucleotide metabolism	DnaC-like helicase loader	envhog_protein1017977
SRR6468503_C3453	SRR6468503_C3453_CDS_0011	5083	4196	-	replication initiation protein	DNA, RNA and nucleotide metabolism	2562	DNA, RNA and nucleotide metabolism	replication initiation protein	envhog_protein723010
SRR6468503_C3453	SRR6468503_C3453_CDS_0012	5568	5089	-	HNH endonuclease	DNA, RNA and nucleotide metabolism	16726	DNA, RNA and nucleotide metabolism	HNH endonuclease	envhog_protein728295
SRR6468503_C3471	SRR6468503_C3471_CDS_0001	880	2	-	DNA methyltransferase	other	116	other	DNA methyltransferase	protein450284
SRR6468503_C3471	SRR6468503_C3471_CDS_0002	2129	873	-	DNA methyltransferase	other	498	other	DNA methyltransferase	protein484018
SRR6468503_C3471	SRR6468503_C3471_CDS_0004	2714	2292	-	terminase small subunit	head and packaging	83	head and packaging	terminase small subunit	envhog_protein1055775
SRR6468503_C3471	SRR6468503_C3471_CDS_0007	3452	3090	-	HNH endonuclease	DNA, RNA and nucleotide metabolism	144	DNA, RNA and nucleotide metabolism	HNH endonuclease	protein211428
SRR6468503_C3471	SRR6468503_C3471_CDS_0008	3810	3424	-	hypothetical protein	unknown function	36	transcription regulation	transcriptional regulator	envhog_protein1466388
SRR6468503_C3471	SRR6468503_C3471_CDS_0009	4339	3902	-	transcriptional regulator	transcription regulation	36	transcription regulation	transcriptional regulator	envhog_protein1975385
SRR6468503_C3471	SRR6468503_C3471_CDS_0010	5691	4336	-	DNA helicase	DNA, RNA and nucleotide metabolism	62	DNA, RNA and nucleotide metabolism	DNA helicase	protein119705
SRR6468503_C3471	SRR6468503_C3471_CDS_0011	6130	5678	-	endonuclease	DNA, RNA and nucleotide metabolism	93	DNA, RNA and nucleotide metabolism	endonuclease	envhog_protein1946932
SRR6468503_C3580	SRR6468503_C3580_CDS_0001	3	1823	+	hypothetical protein	unknown function	13671	other	DNA methyltransferase	envhog_protein2093177
SRR6468503_C3580	SRR6468503_C3580_CDS_0002	1838	2218	+	hypothetical protein	unknown function	5060	transcription regulation	anti-repressor Ant	envhog_protein219746
SRR6468503_C3580	SRR6468503_C3580_CDS_0003	2311	3423	+	hypothetical protein	unknown function	defensefinder	moron, auxiliary metabolic gene and host takeover	DefenseFinder protein	RM_1255
SRR6468503_C3580	SRR6468503_C3580_CDS_0005	3561	3950	+	hypothetical protein	unknown function	559	DNA, RNA and nucleotide metabolism	HNH endonuclease	envhog_protein2187960
SRR6468503_C3580	SRR6468503_C3580_CDS_0009	5364	7604	+	hypothetical protein	unknown function	16	DNA, RNA and nucleotide metabolism	DNA helicase	envhog_protein2178053
SRR6468503_C3615	SRR6468503_C3615_CDS_0001	1	465	+	hypothetical protein	unknown function	vfdb	moron, auxiliary metabolic gene and host takeover	VFDB virulence factor protein	VFG042972
SRR6468503_C3615	SRR6468503_C3615_CDS_0002	502	1533	+	hypothetical protein	unknown function	vfdb	moron, auxiliary metabolic gene and host takeover	VFDB virulence factor protein	VFG042968
SRR6468503_C3615	SRR6468503_C3615_CDS_0003	1530	2489	+	hypothetical protein	unknown function	vfdb	moron, auxiliary metabolic gene and host takeover	VFDB virulence factor protein	VFG042974
SRR6468503_C3615	SRR6468503_C3615_CDS_0004	2542	3246	+	hypothetical protein	unknown function	293	moron, auxiliary metabolic gene and host takeover	ABC transporter	envhog_protein1810248
SRR6468503_C3615	SRR6468503_C3615_CDS_0005	3250	4308	+	ABC transporter	moron, auxiliary metabolic gene and host takeover	293	moron, auxiliary metabolic gene and host takeover	ABC transporter	protein408492
SRR6468503_C3615	SRR6468503_C3615_CDS_0006	4442	5809	+	hypothetical protein	unknown function	card	moron, auxiliary metabolic gene and host takeover	CARD resistance protein	CAE00499.1
SRR6468503_C3619	SRR6468503_C3619_CDS_0005	2481	1447	-	hypothetical protein	unknown function	7218	moron, auxiliary metabolic gene and host takeover	glutamine amidotransferase	envhog_protein1575256_1
SRR6468503_C3619	SRR6468503_C3619_CDS_0007	3065	2706	-	hypothetical protein	unknown function	4583	transcription regulation	transcriptional repressor	envhog_protein353940
SRR6468503_C3619	SRR6468503_C3619_CDS_0008	3164	3370	+	hypothetical protein	unknown function	8	transcription regulation	transcriptional regulator	protein580554
SRR6468503_C3619	SRR6468503_C3619_CDS_0015	4823	5017	+	hypothetical protein	unknown function	66	integration and excision	excisionase and transcriptional regulator	efam_protein48281
SRR6468503_C3619	SRR6468503_C3619_CDS_0016	5020	5775	+	terminase small subunit	head and packaging	4581	head and packaging	terminase small subunit	envhog_protein560926
SRR6468503_C3619	SRR6468503_C3619_CDS_0018	6209	7636	+	terminase large subunit	head and packaging	9	head and packaging	terminase large subunit	envhog_protein1950822
SRR6468503_C3619	SRR6468503_C3619_CDS_0019	7739	8875	+	portal protein	head and packaging	12	head and packaging	portal protein	envhog_protein1072246
SRR6468503_C3619	SRR6468503_C3619_CDS_0020	8872	10446	+	major head protein	head and packaging	2263	head and packaging	major head protein	envhog_protein1384267
SRR6468503_C3619	SRR6468503_C3619_CDS_0022	10598	11512	+	hypothetical protein	unknown function	6782	tail	tail fiber protein	envhog_protein97197_1
SRR6468503_C3619	SRR6468503_C3619_CDS_0023	11570	11896	+	hypothetical protein	unknown function	5938	connector	head-tail connector protein	envhog_protein375675
SRR6468503_C3619	SRR6468503_C3619_CDS_0024	11926	12264	+	hypothetical protein	unknown function	4204	connector	tail terminator	protein306204
SRR6468503_C3619	SRR6468503_C3619_CDS_0025	12278	12700	+	major tail protein	tail	4574	tail	major tail protein	envhog_protein337142
SRR6468503_C3619	SRR6468503_C3619_CDS_0026	12703	13107	+	hypothetical protein	unknown function	5	connector	tail completion or Neck1 protein	envhog_protein1583769
SRR6468503_C3619	SRR6468503_C3619_CDS_0028	13653	15353	+	tail length tape measure protein	tail	8462	tail	tail length tape measure protein	envhog_protein156458
SRR6468503_C3619	SRR6468503_C3619_CDS_0029	15350	16762	+	hypothetical protein	unknown function	16526	tail	minor tail protein	envhog_protein1812104
SRR6468503_C3619	SRR6468503_C3619_CDS_0032	17576	18469	+	hypothetical protein	unknown function	7698	lysis	endolysin	envhog_protein1249724
SRR6468503_C3671	SRR6468503_C3671_CDS_0001	2	355	+	Hsp20 heat shock protein	other	432	other	Hsp20 heat shock protein	protein96705
SRR6468503_C3671	SRR6468503_C3671_CDS_0004	560	1885	+	hypothetical protein	unknown function	card	moron, auxiliary metabolic gene and host takeover	CARD resistance protein	CAE00499.1
SRR6468503_C3671	SRR6468503_C3671_CDS_0007	2198	2809	+	acetyltransferase	other	1758	other	acetyltransferase	envhog_protein1434280
SRR6468503_C3671	SRR6468503_C3671_CDS_0008	3506	2928	-	integrase	integration and excision	216	integration and excision	integrase	envhog_protein823071
SRR6468503_C3671	SRR6468503_C3671_CDS_0013	4400	5863	+	hypothetical protein	unknown function	vfdb	moron, auxiliary metabolic gene and host takeover	VFDB virulence factor protein	VFG014293
SRR6468503_C3678	SRR6468503_C3678_CDS_0001	686	3	-	central tail fiber J	tail	31	tail	central tail fiber J	protein511268_1
SRR6468503_C3678	SRR6468503_C3678_CDS_0002	1012	683	-	minor tail protein	tail	329	tail	minor tail protein	protein491142
SRR6468503_C3678	SRR6468503_C3678_CDS_0003	1598	996	-	minor tail protein	tail	18	tail	minor tail protein	protein535135
SRR6468503_C3678	SRR6468503_C3678_CDS_0004	1958	1599	-	hypothetical protein	unknown function	384	head and packaging	virion structural protein	envhog_protein2198788
SRR6468503_C3678	SRR6468503_C3678_CDS_0005	4434	1960	-	tail length tape measure protein	tail	12798	tail	tail length tape measure protein	envhog_protein48821
SRR6468503_C3678	SRR6468503_C3678_CDS_0009	6272	5322	-	minor tail protein	tail	4204	connector	tail terminator	envhog_protein1190050
SRR6468503_C3678	SRR6468503_C3678_CDS_0010	6709	6275	-	hypothetical protein	unknown function	26246	tail	tail protein	efam_protein38912
SRR6468503_C3678	SRR6468503_C3678_CDS_0012	7507	7073	-	hypothetical protein	unknown function	5	connector	tail completion or Neck1 protein	protein299289
SRR6468503_C3678	SRR6468503_C3678_CDS_0014	8748	7792	-	major head protein	head and packaging	212	head and packaging	major head protein	protein833748
SRR6468503_C3678	SRR6468503_C3678_CDS_0015	9375	8779	-	hypothetical protein	unknown function	194	head and packaging	head scaffolding protein	protein60106
SRR6468503_C3678	SRR6468503_C3678_CDS_0017	9991	9503	-	membrane protein	moron, auxiliary metabolic gene and host takeover	3996	moron, auxiliary metabolic gene and host takeover	membrane protein	envhog_protein1097171
SRR6468503_C3678	SRR6468503_C3678_CDS_0020	11293	10394	-	head morphogenesis	head and packaging	581	head and packaging	minor head protein	protein127367
SRR6468503_C3704	SRR6468503_C3704_CDS_0002	1220	450	-	ParA-like partition protein	DNA, RNA and nucleotide metabolism	164	DNA, RNA and nucleotide metabolism	ParA-like partition protein	envhog_protein1178901
SRR6468503_C3704	SRR6468503_C3704_CDS_0008	2419	3351	+	hypothetical protein	unknown function	1	integration and excision	integrase	efam_protein164906
SRR6468503_C3704	SRR6468503_C3704_CDS_0011	4290	5231	+	RecE-like recombination exonuclease	DNA, RNA and nucleotide metabolism	434	DNA, RNA and nucleotide metabolism	RecE-like recombination exonuclease	protein206071
SRR6468503_C3704	SRR6468503_C3704_CDS_0012	5292	6008	+	hypothetical protein	unknown function	1097	DNA, RNA and nucleotide metabolism	Erf-like ssDNA annealing protein	efam_protein225255
SRR6468503_C3717	SRR6468503_C3717_CDS_0002	873	1649	+	hypothetical protein	unknown function	vfdb	moron, auxiliary metabolic gene and host takeover	VFDB virulence factor protein	VFG049061
SRR6468503_C3717	SRR6468503_C3717_CDS_0003	1664	2398	+	ABC transporter	moron, auxiliary metabolic gene and host takeover	293	moron, auxiliary metabolic gene and host takeover	ABC transporter	envhog_protein1098409
SRR6468503_C3717	SRR6468503_C3717_CDS_0004	2415	3017	+	hypothetical protein	unknown function	29879	moron, auxiliary metabolic gene and host takeover	galactosyl transferase	envhog_protein1322145
SRR6468503_C3717	SRR6468503_C3717_CDS_0005	3054	4697	+	hypothetical protein	unknown function	3692	moron, auxiliary metabolic gene and host takeover	glycosyltransferase	envhog_protein1551929
SRR6468503_C3717	SRR6468503_C3717_CDS_0006	4714	6882	+	glycosyltransferase	moron, auxiliary metabolic gene and host takeover	vfdb	moron, auxiliary metabolic gene and host takeover	VFDB virulence factor protein	VFG005994
SRR6468503_C3718	SRR6468503_C3718_CDS_0003	882	5540	+	tail length tape measure protein	tail	991	tail	tail length tape measure protein	envhog_protein1394957_1
SRR6468503_C3729	SRR6468503_C3729_CDS_0001	401	3	-	hypothetical protein	unknown function	31800	transcription regulation	transcriptional regulator	envhog_protein79390
SRR6468503_C3729	SRR6468503_C3729_CDS_0002	1551	466	-	hypothetical protein	unknown function	7620	transcription regulation	transcriptional regulator	envhog_protein166348
SRR6468503_C3729	SRR6468503_C3729_CDS_0005	2564	1815	-	hypothetical protein	unknown function	1802	other	radical SAM domain-containing protein	envhog_protein1388684
SRR6468503_C3729	SRR6468503_C3729_CDS_0006	4541	2670	-	integrase	integration and excision	95	integration and excision	integrase	envhog_protein1859800
SRR6468503_C3729	SRR6468503_C3729_CDS_0010	5913	5482	-	hypothetical protein	unknown function	351	transcription regulation	RNA polymerase sigma factor	envhog_protein1894732
SRR6468504_C1	SRR6468504_C1_CDS_0001	2	1189	+	hypothetical protein	unknown function	341	tail	major tail protein	envhog_protein1133436
SRR6468504_C1	SRR6468504_C1_CDS_0005	2767	1757	-	hypothetical protein	unknown function	15962	DNA, RNA and nucleotide metabolism	DNA primase	envhog_protein471806
SRR6468504_C1	SRR6468504_C1_CDS_0006	4364	2757	-	DNA primase	DNA, RNA and nucleotide metabolism	864	DNA, RNA and nucleotide metabolism	DNA primase	envhog_protein1933895
SRR6468504_C1	SRR6468504_C1_CDS_0007	4745	4377	-	hypothetical protein	unknown function	15534	DNA, RNA and nucleotide metabolism	HTH DNA binding protein	envhog_protein1594003
SRR6468504_C9	SRR6468504_C9_CDS_0002	1103	144	-	translation elongation factor	other	card	moron, auxiliary metabolic gene and host takeover	CARD resistance protein	CAA79727.1
SRR6468504_C9	SRR6468504_C9_CDS_0005	2982	1717	-	DarB-like antirestriction	moron, auxiliary metabolic gene and host takeover	10089	moron, auxiliary metabolic gene and host takeover	DarB-like antirestriction	envhog_protein286804
SRR6468504_C9	SRR6468504_C9_CDS_0006	4651	2984	-	Reverse transcriptase	DNA, RNA and nucleotide metabolism	1423	DNA, RNA and nucleotide metabolism	Reverse transcriptase	envhog_protein277047
SRR6468504_C9	SRR6468504_C9_CDS_0011	7362	5308	-	DarB-like antirestriction	moron, auxiliary metabolic gene and host takeover	10089	moron, auxiliary metabolic gene and host takeover	DarB-like antirestriction	envhog_protein1620970_1
SRR6468504_C70	SRR6468504_C70_CDS_0001	1675	2	-	regulator of chromosome condensation	DNA, RNA and nucleotide metabolism	7220	DNA, RNA and nucleotide metabolism	regulator of chromosome condensation	envhog_protein1397326_1
SRR6468504_C70	SRR6468504_C70_CDS_0002	2555	1779	-	DnaC-like helicase loader	DNA, RNA and nucleotide metabolism	50	DNA, RNA and nucleotide metabolism	DnaC-like helicase loader	protein699710
SRR6468504_C70	SRR6468504_C70_CDS_0003	4097	2562	-	transposase	integration and excision	1157	integration and excision	transposase	envhog_protein803859
SRR6468504_C70	SRR6468504_C70_CDS_0004	4763	4212	-	hypothetical protein	unknown function	7220	DNA, RNA and nucleotide metabolism	regulator of chromosome condensation	envhog_protein749473
SRR6468504_C153	SRR6468504_C153_CDS_0001	3	1574	+	hypothetical protein	unknown function	17744	tail	baseplate wedge subunit	envhog_protein952330_2
SRR6468504_C153	SRR6468504_C153_CDS_0004	2314	3210	+	MutT/NUDIX hydrolase	other	1198	other	MutT/NUDIX hydrolase	envhog_protein1364958
SRR6468504_C153	SRR6468504_C153_CDS_0005	3197	4060	+	hypothetical protein	unknown function	540	DNA, RNA and nucleotide metabolism	nucleotide-sugar epimerase	envhog_protein816113
SRR6468504_C153	SRR6468504_C153_CDS_0006	4167	4520	+	hypothetical protein	unknown function	3300	integration and excision	transposase	envhog_protein1586293
SRR6468504_C153	SRR6468504_C153_CDS_0007	5590	4526	-	hypothetical protein	unknown function	vfdb	moron, auxiliary metabolic gene and host takeover	VFDB virulence factor protein	VFG049122
SRR6468504_C153	SRR6468504_C153_CDS_0015	7044	7469	+	hypothetical protein	unknown function	acr	moron, auxiliary metabolic gene and host takeover	anti-CRISPR protein	AcrIIA9_HAY24438.1
SRR6468504_C153	SRR6468504_C153_CDS_0023	10767	10270	-	hypothetical protein	unknown function	7	lysis	endolysin	envhog_protein1182269
SRR6468504_C153	SRR6468504_C153_CDS_0024	11200	10772	-	hypothetical protein	unknown function	5668	tail	tail fiber protein	envhog_protein1247459
SRR6468504_C268	SRR6468504_C268_CDS_0003	1431	574	-	hypothetical protein	unknown function	vfdb	moron, auxiliary metabolic gene and host takeover	VFDB virulence factor protein	VFG043010
SRR6468504_C268	SRR6468504_C268_CDS_0004	2263	1418	-	hypothetical protein	unknown function	vfdb	moron, auxiliary metabolic gene and host takeover	VFDB virulence factor protein	VFG043009
SRR6468504_C268	SRR6468504_C268_CDS_0005	3956	2343	-	hypothetical protein	unknown function	vfdb	moron, auxiliary metabolic gene and host takeover	VFDB virulence factor protein	VFG005302
SRR6468504_C268	SRR6468504_C268_CDS_0006	9118	4103	-	hypothetical protein	unknown function	vfdb	moron, auxiliary metabolic gene and host takeover	VFDB virulence factor protein	VFG002172
