## Supplementary Tables for "Cross-cohort analysis reveals conserved gut virome signatures and phage-encoded auxiliary functions in ulcerative colitis" (part 95 of 147)

### Sheet: S8_Gene_prediction (continued)
Table S8. Gene prediction and functional annotation using Pharokka and Phold. A total of 599,386 functionally annotated genes out of 1,575,966 are shown.
SRR6468504_C268	SRR6468504_C268_CDS_0007	9731	9141	-	hypothetical protein	unknown function	vfdb	moron, auxiliary metabolic gene and host takeover	VFDB virulence factor protein	VFG043006
SRR6468504_C268	SRR6468504_C268_CDS_0010	11406	10951	-	hypothetical protein	unknown function	158	tail	major tail protein	envhog_protein223118
SRR6468504_C294	SRR6468504_C294_CDS_0001	128	871	+	hypothetical protein	unknown function	vfdb	moron, auxiliary metabolic gene and host takeover	VFDB virulence factor protein	VFG012195
SRR6468504_C294	SRR6468504_C294_CDS_0002	875	2203	+	hypothetical protein	unknown function	vfdb	moron, auxiliary metabolic gene and host takeover	VFDB virulence factor protein	VFG012194
SRR6468504_C294	SRR6468504_C294_CDS_0003	2270	3250	+	hypothetical protein	unknown function	18609	other	kinase	envhog_protein1346015
SRR6468504_C294	SRR6468504_C294_CDS_0004	3247	4920	+	hypothetical protein	unknown function	vfdb	moron, auxiliary metabolic gene and host takeover	VFDB virulence factor protein	VFG050222
SRR6468504_C308	SRR6468504_C308_CDS_0004	2352	1354	-	major head protein	head and packaging	1357	head and packaging	major head protein	protein245728
SRR6468504_C308	SRR6468504_C308_CDS_0005	3303	2377	-	peptidase	other	4478	other	peptidase	envhog_protein883647
SRR6468504_C308	SRR6468504_C308_CDS_0006	5089	3305	-	portal protein	head and packaging	156	head and packaging	portal protein	envhog_protein1120292
SRR6468504_C308	SRR6468504_C308_CDS_0007	6560	5115	-	terminase large subunit	head and packaging	2	head and packaging	terminase large subunit	protein420766
SRR6468504_C308	SRR6468504_C308_CDS_0012	7556	8608	+	hypothetical protein	unknown function	11145	DNA, RNA and nucleotide metabolism	DNA binding protein	envhog_protein1702294
SRR6468504_C308	SRR6468504_C308_CDS_0013	8764	10305	+	ABC transporter	moron, auxiliary metabolic gene and host takeover	293	moron, auxiliary metabolic gene and host takeover	ABC transporter	envhog_protein1568071
SRR6468504_C308	SRR6468504_C308_CDS_0016	11796	14549	+	hypothetical protein	unknown function	197	moron, auxiliary metabolic gene and host takeover	Zot-like toxin	envhog_protein2013545_1
SRR6468504_C308	SRR6468504_C308_CDS_0018	14851	15903	+	tail protein	tail	27398	tail	tail protein	envhog_protein218804
SRR6468506_C44	SRR6468506_C44_CDS_0004	872	2134	+	terminase large subunit	head and packaging	38	head and packaging	terminase large subunit	envhog_protein601272
SRR6468506_C44	SRR6468506_C44_CDS_0005	2137	3522	+	portal protein	head and packaging	64	head and packaging	portal protein	envhog_protein562036
SRR6468506_C44	SRR6468506_C44_CDS_0006	3519	4325	+	portal protein	head and packaging	2468	head and packaging	head morphogenesis	envhog_protein1760371
SRR6468506_C44	SRR6468506_C44_CDS_0007	4403	4960	+	hypothetical protein	unknown function	194	head and packaging	head scaffolding protein	envhog_protein1732943
SRR6468506_C44	SRR6468506_C44_CDS_0008	4987	5811	+	major head protein	head and packaging	422	head and packaging	major head protein	envhog_protein756257
SRR6468506_C44	SRR6468506_C44_CDS_0009	5896	6288	+	hypothetical protein	unknown function	541	connector	head-tail adaptor	envhog_protein1918280
SRR6468506_C44	SRR6468506_C44_CDS_0010	6285	6584	+	hypothetical protein	unknown function	793	connector	head-tail adaptor	envhog_protein1233236
SRR6468506_C44	SRR6468506_C44_CDS_0012	6957	7811	+	hypothetical protein	unknown function	1407	tail	major tail protein	envhog_protein993173
SRR6468506_C44	SRR6468506_C44_CDS_0014	8236	10854	+	hypothetical protein	unknown function	350	tail	tail protein	efam_protein239002
SRR6468506_C44	SRR6468506_C44_CDS_0015	10875	11564	+	hypothetical protein	unknown function	25042	tail	tail fiber protein	envhog_protein728195_1
SRR6468506_C91	SRR6468506_C91_CDS_0004	796	1449	+	hypothetical protein	unknown function	940	DNA, RNA and nucleotide metabolism	nuclease	protein681956
SRR6468506_C91	SRR6468506_C91_CDS_0005	1523	2230	+	hypothetical protein	unknown function	3895	moron, auxiliary metabolic gene and host takeover	ADP-ribosyltransferase exoenzyme toxin	envhog_protein2085441
SRR6468506_C91	SRR6468506_C91_CDS_0007	2363	3202	+	hypothetical protein	unknown function	16493	head and packaging	head maturation protease	envhog_protein780689
SRR6468506_C91	SRR6468506_C91_CDS_0010	4159	5406	+	terminase large subunit	head and packaging	2	head and packaging	terminase large subunit	envhog_protein1958172
SRR6468506_C91	SRR6468506_C91_CDS_0011	5417	6991	+	portal protein	head and packaging	533	head and packaging	portal protein	envhog_protein115823
SRR6468506_C91	SRR6468506_C91_CDS_0012	7037	8158	+	minor head protein	head and packaging	581	head and packaging	minor head protein	envhog_protein1616306
SRR6468506_C91	SRR6468506_C91_CDS_0013	8302	8976	+	hypothetical protein	unknown function	194	head and packaging	head scaffolding protein	envhog_protein1416791
SRR6468506_C91	SRR6468506_C91_CDS_0014	9026	10417	+	major head protein	head and packaging	247	head and packaging	major head protein	envhog_protein2155155
SRR6468506_C91	SRR6468506_C91_CDS_0015	10443	10829	+	hypothetical protein	unknown function	541	connector	head-tail adaptor	envhog_protein362898
SRR6468506_C91	SRR6468506_C91_CDS_0016	10831	11241	+	hypothetical protein	unknown function	541	connector	head-tail adaptor	envhog_protein777947
SRR6468506_C91	SRR6468506_C91_CDS_0017	11241	11699	+	minor head protein	head and packaging	556	head and packaging	minor head protein	envhog_protein954386
SRR6468506_C91	SRR6468506_C91_CDS_0018	11680	12120	+	tail completion	connector	3266	connector	tail completion	envhog_protein1469949
SRR6468506_C91	SRR6468506_C91_CDS_0019	12126	12611	+	hypothetical protein	unknown function	238	tail	major tail protein	protein796470
SRR6468506_C91	SRR6468506_C91_CDS_0022	13807	16947	+	tail length tape measure protein	tail	1535	tail	tail length tape measure protein	envhog_protein1926405
SRR6468506_C130	SRR6468506_C130_CDS_0001	315	1	-	hypothetical protein	unknown function	4980	moron, auxiliary metabolic gene and host takeover	superinfection exclusion	envhog_protein1140980
SRR6468506_C130	SRR6468506_C130_CDS_0002	1141	317	-	hypothetical protein	unknown function	7053	head and packaging	head maturation protease	envhog_protein2131915
SRR6468506_C130	SRR6468506_C130_CDS_0005	4333	2849	-	DnaB-like replicative helicase	DNA, RNA and nucleotide metabolism	19	DNA, RNA and nucleotide metabolism	DnaB-like replicative helicase	envhog_protein1653378
SRR6468506_C130	SRR6468506_C130_CDS_0006	5795	4407	-	hypothetical protein	unknown function	card	moron, auxiliary metabolic gene and host takeover	CARD resistance protein	BAE83690.1
SRR6468506_C193	SRR6468506_C193_CDS_0001	2	2455	+	DarB-like antirestriction	moron, auxiliary metabolic gene and host takeover	10089	moron, auxiliary metabolic gene and host takeover	DarB-like antirestriction	envhog_protein26434_1
SRR6468506_C193	SRR6468506_C193_CDS_0002	2505	4601	+	integrase	integration and excision	95	integration and excision	integrase	envhog_protein1859800
SRR6468506_C216	SRR6468506_C216_CDS_0001	1853	3	-	hypothetical protein	unknown function	1067	head and packaging	minor head protein	envhog_protein792910
SRR6468506_C216	SRR6468506_C216_CDS_0002	2331	1876	-	tail protein	tail	6305	tail	tail protein	envhog_protein589039
SRR6468506_C216	SRR6468506_C216_CDS_0003	5839	2336	-	hypothetical protein	unknown function	9959	tail	tail length tape measure protein	envhog_protein350937_2
SRR6468506_C216	SRR6468506_C216_CDS_0006	7079	6585	-	hypothetical protein	unknown function	117	tail	major tail protein	envhog_protein1808574
SRR6468506_C216	SRR6468506_C216_CDS_0009	8232	7834	-	endolysin	head and packaging	873	head and packaging	endolysin	protein394679
SRR6468506_C216	SRR6468506_C216_CDS_0010	9413	8235	-	major head protein	head and packaging	267	head and packaging	major head protein	envhog_protein2055856
SRR6468506_C216	SRR6468506_C216_CDS_0011	10489	9458	-	hypothetical protein	unknown function	617	head and packaging	major head protein	envhog_protein1919651_1
SRR6468506_C216	SRR6468506_C216_CDS_0013	10628	11083	+	DNA binding protein	DNA, RNA and nucleotide metabolism	4151	DNA, RNA and nucleotide metabolism	DNA binding protein	envhog_protein1871021
SRR6468506_C216	SRR6468506_C216_CDS_0014	11080	12612	+	terminase large subunit	head and packaging	38	head and packaging	terminase large subunit	protein285217
SRR6468506_C216	SRR6468506_C216_CDS_0015	12663	13082	+	head-tail adaptor	connector	195	connector	head-tail adaptor	protein100502
SRR6468506_C216	SRR6468506_C216_CDS_0016	13124	14401	+	portal protein	head and packaging	113	head and packaging	portal protein	protein609023
SRR6468506_C216	SRR6468506_C216_CDS_0017	14539	15708	+	hypothetical protein	unknown function	324	head and packaging	head morphogenesis	protein397417
SRR6468506_C216	SRR6468506_C216_CDS_0018	15819	16340	+	hypothetical protein	unknown function	26	connector	tail completion or Neck1 protein	envhog_protein533170
SRR6468506_C216	SRR6468506_C216_CDS_0019	16343	16795	+	hypothetical protein	unknown function	490	head and packaging	portal protein	efam_protein167538
SRR6468506_C216	SRR6468506_C216_CDS_0023	17698	17561	-	hypothetical protein	unknown function	9298	other	radical SAM domain protein	envhog_protein766977
SRR6468506_C216	SRR6468506_C216_CDS_0024	18182	17703	-	DNA methyltransferase	other	954	other	DNA methyltransferase	envhog_protein1528836
SRR6468506_C216	SRR6468506_C216_CDS_0025	18952	18194	-	DNA methyltransferase	other	363	other	DNA methyltransferase	envhog_protein1419392
SRR6468506_C216	SRR6468506_C216_CDS_0030	20595	20071	-	Mu Gam-like end protection	DNA, RNA and nucleotide metabolism	491	DNA, RNA and nucleotide metabolism	Mu Gam-like end protection	protein257352
SRR6468506_C216	SRR6468506_C216_CDS_0032	21541	20942	-	hypothetical protein	unknown function	66	integration and excision	excisionase and transcriptional regulator	envhog_protein680417
SRR6468506_C216	SRR6468506_C216_CDS_0034	22658	22020	-	ATPase	other	6891	other	ATPase	protein180841
SRR6468506_C216	SRR6468506_C216_CDS_0035	23548	22658	-	DNA transposition protein	integration and excision	6891	other	ATPase	envhog_protein37400
SRR6468506_C216	SRR6468506_C216_CDS_0036	25707	23584	-	transposase	integration and excision	310	integration and excision	transposase	protein651194
SRR6468506_C216	SRR6468506_C216_CDS_0041	27200	28015	+	transcriptional repressor	transcription regulation	4	transcription regulation	transcriptional repressor	envhog_protein232372
SRR6468506_C216	SRR6468506_C216_CDS_0047	30024	31703	+	integrase	integration and excision	95	integration and excision	integrase	envhog_protein621814
SRR6468506_C216	SRR6468506_C216_CDS_0050	32994	33896	+	hypothetical protein	unknown function	12305	DNA, RNA and nucleotide metabolism	ParB-like partition protein	envhog_protein381067
SRR6468506_C216	SRR6468506_C216_CDS_0056	35487	36380	+	hypothetical protein	unknown function	3855	DNA, RNA and nucleotide metabolism	HTH DNA binding protein	envhog_protein1968431
SRR6468506_C216	SRR6468506_C216_CDS_0057	36582	37595	+	hypothetical protein	unknown function	1	integration and excision	integrase	efam_protein296761
SRR6468506_C216	SRR6468506_C216_CDS_0059	37908	38249	+	hypothetical protein	unknown function	216	integration and excision	integrase	envhog_protein1400802
SRR6468506_C218	SRR6468506_C218_CDS_0002	221	2824	+	hypothetical protein	unknown function	9534	head and packaging	head protein	envhog_protein2116450
SRR6468506_C218	SRR6468506_C218_CDS_0006	4765	3500	-	DNA methyltransferase	other	116	other	DNA methyltransferase	envhog_protein2078282
SRR6468506_C218	SRR6468506_C218_CDS_0014	8539	7640	-	hypothetical protein	unknown function	5939	tail	tail protein	efam_protein381300
SRR6468506_C306	SRR6468506_C306_CDS_0003	639	295	-	hypothetical protein	unknown function	44	DNA, RNA and nucleotide metabolism	single strand DNA binding protein	envhog_protein2173534
SRR6468506_C306	SRR6468506_C306_CDS_0004	2152	572	-	hypothetical protein	unknown function	755	DNA, RNA and nucleotide metabolism	RNA ligase	envhog_protein542433
SRR6468506_C306	SRR6468506_C306_CDS_0006	3052	2633	-	hypothetical protein	unknown function	531	DNA, RNA and nucleotide metabolism	Rnase H	envhog_protein558630
SRR6468506_C306	SRR6468506_C306_CDS_0007	3786	3049	-	replication initiation protein	DNA, RNA and nucleotide metabolism	3584	DNA, RNA and nucleotide metabolism	replication initiation protein	envhog_protein811899
SRR6468506_C306	SRR6468506_C306_CDS_0012	6565	5039	-	DNA methyltransferase	other	6380	other	DNA methyltransferase	envhog_protein476165
SRR6468506_C328	SRR6468506_C328_CDS_0001	1	456	+	DNA methyltransferase	other	498	other	DNA methyltransferase	envhog_protein956406
SRR6468506_C328	SRR6468506_C328_CDS_0002	443	1378	+	phosphoadenosine phosphosulfate reductase	moron, auxiliary metabolic gene and host takeover	424	moron, auxiliary metabolic gene and host takeover	phosphoadenosine phosphosulfate reductase	envhog_protein948111
SRR6468506_C328	SRR6468506_C328_CDS_0004	2150	3469	+	DNA methyltransferase	other	498	other	DNA methyltransferase	protein484034
SRR6468506_C328	SRR6468506_C328_CDS_0010	4870	6456	+	terminase large subunit	head and packaging	9	head and packaging	terminase large subunit	protein577805
SRR6468506_C328	SRR6468506_C328_CDS_0011	6296	7510	+	portal protein	head and packaging	12	head and packaging	portal protein	protein258732
SRR6468506_C346	SRR6468506_C346_CDS_0008	1144	2397	+	hypothetical protein	unknown function	defensefinder	moron, auxiliary metabolic gene and host takeover	DefenseFinder protein	Menshen_1099
SRR6468506_C346	SRR6468506_C346_CDS_0015	3976	4482	+	Holliday junction resolvase	DNA, RNA and nucleotide metabolism	843	DNA, RNA and nucleotide metabolism	Holliday junction resolvase	envhog_protein1387938
SRR6468506_C346	SRR6468506_C346_CDS_0016	4482	5075	+	hypothetical protein	unknown function	1815	other	guanylate kinase	envhog_protein1331258
SRR6468506_C346	SRR6468506_C346_CDS_0017	5060	5677	+	guanylate kinase	other	1815	other	guanylate kinase	envhog_protein259040
SRR6468506_C346	SRR6468506_C346_CDS_0018	5703	7724	+	hypothetical protein	unknown function	289	other	GTP-binding domain	envhog_protein518304_1
SRR6468506_C350	SRR6468506_C350_CDS_0002	325	1548	+	hypothetical protein	unknown function	620	DNA, RNA and nucleotide metabolism	ParB-like partition protein	envhog_protein1664858
SRR6468506_C350	SRR6468506_C350_CDS_0003	1572	2759	+	excisionase	integration and excision	733	integration and excision	excisionase	envhog_protein1587561
SRR6468506_C350	SRR6468506_C350_CDS_0008	4598	5998	+	replication initiation protein	DNA, RNA and nucleotide metabolism	1032	DNA, RNA and nucleotide metabolism	replication initiation protein	envhog_protein706641
SRR6468506_C350	SRR6468506_C350_CDS_0010	6960	6145	-	hypothetical protein	unknown function	1249	other	acetyltransferase	envhog_protein1820744
SRR6468506_C350	SRR6468506_C350_CDS_0013	7728	8786	+	hypothetical protein	unknown function	8463	integration and excision	transposase	envhog_protein799039
SRR6468506_C350	SRR6468506_C350_CDS_0015	9011	10120	+	DNA methyltransferase	other	67	other	DNA methyltransferase	protein65837
SRR6468506_C350	SRR6468506_C350_CDS_0022	12339	12737	+	hypothetical protein	unknown function	151	integration and excision	transposase	envhog_protein1445784
SRR6468506_C350	SRR6468506_C350_CDS_0026	15244	14246	-	hypothetical protein	unknown function	defensefinder	moron, auxiliary metabolic gene and host takeover	DefenseFinder protein	AbiE_36
SRR6468506_C350	SRR6468506_C350_CDS_0027	15800	15213	-	hypothetical protein	unknown function	defensefinder	moron, auxiliary metabolic gene and host takeover	DefenseFinder protein	SanaTA_1443
SRR6468506_C350	SRR6468506_C350_CDS_0029	17586	16699	-	hypothetical protein	unknown function	1967	DNA, RNA and nucleotide metabolism	DNA helicase	envhog_protein1264086
SRR6468506_C350	SRR6468506_C350_CDS_0030	17678	18769	+	hypothetical protein	unknown function	1967	DNA, RNA and nucleotide metabolism	DNA helicase	envhog_protein921709_1
SRR6468506_C364	SRR6468506_C364_CDS_0003	2188	320	-	hypothetical protein	unknown function	2739	head and packaging	portal protein	envhog_protein2020464
SRR6468506_C364	SRR6468506_C364_CDS_0005	4369	2534	-	hypothetical protein	unknown function	2	head and packaging	terminase large subunit	protein423577
SRR6468506_C390	SRR6468506_C390_CDS_0002	145	678	+	endolysin	lysis	315	lysis	endolysin	protein489903
SRR6468506_C390	SRR6468506_C390_CDS_0007	3661	2408	-	hypothetical protein	unknown function	4271	tail	tail protein	envhog_protein88130
SRR6468506_C390	SRR6468506_C390_CDS_0012	7230	4606	-	DNA helicase	DNA, RNA and nucleotide metabolism	1967	DNA, RNA and nucleotide metabolism	DNA helicase	envhog_protein1918535
SRR6468506_C390	SRR6468506_C390_CDS_0013	8000	7329	-	hypothetical protein	unknown function	538	tail	minor tail protein	envhog_protein203142
SRR6468506_C390	SRR6468506_C390_CDS_0019	11429	10242	-	hypothetical protein	unknown function	1156	DNA, RNA and nucleotide metabolism	DNA primase	envhog_protein489439
SRR6468506_C390	SRR6468506_C390_CDS_0021	12043	11678	-	hypothetical protein	unknown function	4617	DNA, RNA and nucleotide metabolism	replication initiation protein	envhog_protein2026480
SRR6468506_C390	SRR6468506_C390_CDS_0022	13262	12054	-	integrase	integration and excision	1	integration and excision	integrase	envhog_protein1029864
SRR6468506_C396	SRR6468506_C396_CDS_0005	980	705	-	holin	lysis	1129	lysis	holin	envhog_protein438269
SRR6468506_C396	SRR6468506_C396_CDS_0007	1671	1372	-	nucleoside 2-deoxyribosyltransferase	DNA, RNA and nucleotide metabolism	355	DNA, RNA and nucleotide metabolism	nucleoside 2-deoxyribosyltransferase	envhog_protein2100509
SRR6468506_C396	SRR6468506_C396_CDS_0009	3142	1874	-	Reverse transcriptase	DNA, RNA and nucleotide metabolism	1423	DNA, RNA and nucleotide metabolism	Reverse transcriptase	dgr_protein203
SRR6468506_C396	SRR6468506_C396_CDS_0012	4231	3593	-	hypothetical protein	unknown function	3206	DNA, RNA and nucleotide metabolism	Avd protein of DGR	envhog_protein423499
SRR6468506_C396	SRR6468506_C396_CDS_0013	5386	4283	-	hypothetical protein	unknown function	5073	tail	tail fiber protein	envhog_protein1220164
SRR6468506_C396	SRR6468506_C396_CDS_0016	6479	6066	-	hypothetical protein	unknown function	291	lysis	endolysin	envhog_protein865873
SRR6468506_C400	SRR6468506_C400_CDS_0004	772	1236	+	hypothetical protein	unknown function	2643	moron, auxiliary metabolic gene and host takeover	5'-3' deoxyribonucleotidase	envhog_protein740314_2
SRR6468506_C400	SRR6468506_C400_CDS_0006	1579	3432	+	integrase	integration and excision	95	integration and excision	integrase	envhog_protein1859800
SRR6468506_C400	SRR6468506_C400_CDS_0010	4234	4845	+	DNA invertase	DNA, RNA and nucleotide metabolism	125	DNA, RNA and nucleotide metabolism	DNA invertase	protein331337
SRR6468506_C400	SRR6468506_C400_CDS_0015	6031	6705	+	hypothetical protein	unknown function	card	moron, auxiliary metabolic gene and host takeover	CARD resistance protein	AAF86219.1
SRR6468506_C440	SRR6468506_C440_CDS_0004	724	1938	+	hypothetical protein	unknown function	vfdb	moron, auxiliary metabolic gene and host takeover	VFDB virulence factor protein	VFG031937
SRR6468506_C440	SRR6468506_C440_CDS_0008	2769	3971	+	hypothetical protein	unknown function	vfdb	moron, auxiliary metabolic gene and host takeover	VFDB virulence factor protein	VFG043050
SRR6468506_C440	SRR6468506_C440_CDS_0011	4315	5955	+	hypothetical protein	unknown function	vfdb	moron, auxiliary metabolic gene and host takeover	VFDB virulence factor protein	VFG001246
SRR6468506_C459	SRR6468506_C459_CDS_0006	1242	2531	+	DNA methyltransferase	other	116	other	DNA methyltransferase	protein450808
SRR6468506_C459	SRR6468506_C459_CDS_0007	2506	3285	+	anti-repressor Ant	transcription regulation	130	transcription regulation	anti-repressor Ant	envhog_protein1930078
SRR6468506_C459	SRR6468506_C459_CDS_0012	4056	4874	+	DNA methyltransferase	other	56	other	DNA methyltransferase	protein799953
SRR6468506_C484	SRR6468506_C484_CDS_0006	1233	1979	+	hypothetical protein	unknown function	vfdb	moron, auxiliary metabolic gene and host takeover	VFDB virulence factor protein	VFG040395
SRR6468506_C484	SRR6468506_C484_CDS_0009	2441	3304	+	hypothetical protein	unknown function	6121	head and packaging	virion structural protein	envhog_protein1646533_1
SRR6468506_C484	SRR6468506_C484_CDS_0011	3792	4349	+	DNA methyltransferase	other	359	other	DNA methyltransferase	protein770948
SRR6468506_C484	SRR6468506_C484_CDS_0013	4712	7180	+	hypothetical protein	unknown function	2666	head and packaging	terminase large subunit	envhog_protein411961
SRR6468506_C489	SRR6468506_C489_CDS_0004	1258	824	-	major tail protein	tail	820	tail	major tail protein	protein661500
SRR6468506_C489	SRR6468506_C489_CDS_0005	1657	1265	-	head-tail connector protein	connector	2595	connector	head-tail connector protein	protein703747
SRR6468506_C489	SRR6468506_C489_CDS_0006	2031	1654	-	minor head protein	head and packaging	556	head and packaging	minor head protein	protein123782
SRR6468506_C489	SRR6468506_C489_CDS_0007	2369	2031	-	hypothetical protein	unknown function	3881	connector	head-tail connector protein	envhog_protein952926
SRR6468506_C489	SRR6468506_C489_CDS_0008	2737	2366	-	head-tail adaptor	connector	541	connector	head-tail adaptor	protein177468
SRR6468506_C489	SRR6468506_C489_CDS_0009	3727	2744	-	major head protein	head and packaging	422	head and packaging	major head protein	protein114244
SRR6468506_C489	SRR6468506_C489_CDS_0010	4338	3745	-	head scaffolding protein	head and packaging	2303	head and packaging	head scaffolding protein	protein429107
SRR6468506_C489	SRR6468506_C489_CDS_0013	6627	4999	-	minor head protein	head and packaging	581	head and packaging	minor head protein	protein127371
SRR6468506_C556	SRR6468506_C556_CDS_0002	817	1797	+	hypothetical protein	unknown function	22739	moron, auxiliary metabolic gene and host takeover	GtrB-like O-antigen conversion	envhog_protein673986
SRR6468506_C556	SRR6468506_C556_CDS_0003	1794	2825	+	hypothetical protein	unknown function	2170	moron, auxiliary metabolic gene and host takeover	glycosyltransferase	envhog_protein993531
SRR6468506_C556	SRR6468506_C556_CDS_0004	2829	3635	+	hypothetical protein	unknown function	vfdb	moron, auxiliary metabolic gene and host takeover	VFDB virulence factor protein	VFG013482
SRR6468506_C556	SRR6468506_C556_CDS_0005	3708	4337	+	hypothetical protein	unknown function	vfdb	moron, auxiliary metabolic gene and host takeover	VFDB virulence factor protein	VFG046622
SRR6468506_C556	SRR6468506_C556_CDS_0007	4609	5490	+	hypothetical protein	unknown function	108	other	Lom outer membrane protein	efam_protein72210
SRR6468506_C556	SRR6468506_C556_CDS_0012	9481	6629	-	hypothetical protein	unknown function	62	DNA, RNA and nucleotide metabolism	DNA helicase	envhog_protein2066863
SRR6468506_C556	SRR6468506_C556_CDS_0014	10483	9704	-	hypothetical protein	unknown function	959	DNA, RNA and nucleotide metabolism	HNH endonuclease	envhog_protein683943
SRR6468506_C556	SRR6468506_C556_CDS_0016	11765	10935	-	hypothetical protein	unknown function	842	other	beta-glucosyl-HMC-alpha-glucosyltransferase	envhog_protein112622
SRR6468506_C556	SRR6468506_C556_CDS_0019	13276	12737	-	hypothetical protein	unknown function	1815	other	guanylate kinase	envhog_protein609133
SRR6468506_C556	SRR6468506_C556_CDS_0022	15286	14186	-	hypothetical protein	unknown function	12305	DNA, RNA and nucleotide metabolism	ParB-like partition protein	envhog_protein381067
SRR6468506_C556	SRR6468506_C556_CDS_0023	15583	15293	-	hypothetical protein	unknown function	66	integration and excision	excisionase and transcriptional regulator	envhog_protein1442563
SRR6468506_C556	SRR6468506_C556_CDS_0026	16370	16059	-	hypothetical protein	unknown function	66	integration and excision	excisionase and transcriptional regulator	envhog_protein1442563
SRR6468506_C556	SRR6468506_C556_CDS_0029	19301	17946	-	integrase	integration and excision	1	integration and excision	integrase	envhog_protein1840324
SRR6468506_C574	SRR6468506_C574_CDS_0001	1	885	+	integrase	integration and excision	95	integration and excision	integrase	envhog_protein2085442
SRR6468506_C574	SRR6468506_C574_CDS_0002	885	1616	+	integrase	integration and excision	7701	DNA, RNA and nucleotide metabolism	DNA invertase	envhog_protein884767
SRR6468506_C574	SRR6468506_C574_CDS_0003	1621	3276	+	integrase	integration and excision	95	integration and excision	integrase	envhog_protein2037065
SRR6468506_C574	SRR6468506_C574_CDS_0004	3273	4019	+	metallo-phosphoesterase	other	1649	other	metallo-phosphoesterase	envhog_protein558131
SRR6468506_C574	SRR6468506_C574_CDS_0006	5059	5922	+	transcriptional regulator	transcription regulation	2657	transcription regulation	transcriptional regulator	envhog_protein1138365
SRR6468506_C583	SRR6468506_C583_CDS_0009	2393	3031	+	hypothetical protein	unknown function	130	transcription regulation	anti-repressor Ant	protein387802
SRR6468506_C583	SRR6468506_C583_CDS_0017	4834	5163	+	hypothetical protein	unknown function	2967	transcription regulation	transcriptional regulator	envhog_protein1441403
SRR6468506_C583	SRR6468506_C583_CDS_0018	5495	5283	-	hypothetical protein	unknown function	7620	transcription regulation	transcriptional regulator	envhog_protein1014775
SRR6468506_C608	SRR6468506_C608_CDS_0001	3	833	+	hypothetical protein	unknown function	7882	DNA, RNA and nucleotide metabolism	DnaD-like helicase loader	envhog_protein781823
SRR6468506_C608	SRR6468506_C608_CDS_0004	1322	1675	+	transcriptional repressor	transcription regulation	1373	transcription regulation	transcriptional regulator	envhog_protein275597
SRR6468506_C608	SRR6468506_C608_CDS_0007	2079	2720	+	hypothetical protein	unknown function	351	transcription regulation	RNA polymerase sigma factor	protein150567
SRR6468506_C608	SRR6468506_C608_CDS_0008	2737	3198	+	hypothetical protein	unknown function	1740	transcription regulation	RNA polymerase sigma factor	protein341164
SRR6468506_C608	SRR6468506_C608_CDS_0010	3484	3951	+	hypothetical protein	unknown function	1740	transcription regulation	RNA polymerase sigma factor	envhog_protein506899
SRR6468506_C608	SRR6468506_C608_CDS_0013	4984	5559	+	hypothetical protein	unknown function	1794	lysis	amidase	envhog_protein139018
SRR6468506_C608	SRR6468506_C608_CDS_0014	5644	6204	+	hypothetical protein	unknown function	372	tail	tail protein	envhog_protein945203
SRR6468506_C608	SRR6468506_C608_CDS_0019	7486	13296	+	hypothetical protein	unknown function	vfdb	moron, auxiliary metabolic gene and host takeover	VFDB virulence factor protein	VFG050211
SRR6468506_C608	SRR6468506_C608_CDS_0023	14163	16226	+	hypothetical protein	unknown function	vfdb	moron, auxiliary metabolic gene and host takeover	VFDB virulence factor protein	VFG040388
SRR6468506_C608	SRR6468506_C608_CDS_0026	16743	17615	+	hypothetical protein	unknown function	6121	head and packaging	virion structural protein	envhog_protein1646533_1
SRR6468506_C608	SRR6468506_C608_CDS_0027	17623	18240	+	DNA methyltransferase	other	359	other	DNA methyltransferase	protein770948
SRR6468506_C608	SRR6468506_C608_CDS_0029	18552	19955	+	hypothetical protein	unknown function	2666	head and packaging	terminase large subunit	envhog_protein1940524
SRR6468506_C608	SRR6468506_C608_CDS_0032	20679	22652	+	Reverse transcriptase	DNA, RNA and nucleotide metabolism	1423	DNA, RNA and nucleotide metabolism	Reverse transcriptase	envhog_protein243214
SRR6468506_C608	SRR6468506_C608_CDS_0034	22818	23879	+	hypothetical protein	unknown function	2666	head and packaging	terminase large subunit	envhog_protein2016407
SRR6468506_C611	SRR6468506_C611_CDS_0002	1017	340	-	homing endonuclease	DNA, RNA and nucleotide metabolism	314	DNA, RNA and nucleotide metabolism	homing endonuclease	envhog_protein2103054
SRR6468506_C611	SRR6468506_C611_CDS_0004	1698	1351	-	Holliday junction resolvase	DNA, RNA and nucleotide metabolism	2002	DNA, RNA and nucleotide metabolism	Holliday junction resolvase	envhog_protein1010113
SRR6468506_C611	SRR6468506_C611_CDS_0005	2542	1688	-	homing endonuclease	DNA, RNA and nucleotide metabolism	314	DNA, RNA and nucleotide metabolism	homing endonuclease	envhog_protein472208
SRR6468506_C611	SRR6468506_C611_CDS_0006	4751	2559	-	DNA polymerase	DNA, RNA and nucleotide metabolism	12241	DNA, RNA and nucleotide metabolism	DNA polymerase	envhog_protein1170314
SRR6468506_C611	SRR6468506_C611_CDS_0007	5611	4742	-	hypothetical protein	unknown function	498	other	DNA methyltransferase	efam_protein369137
SRR6468506_C611	SRR6468506_C611_CDS_0008	6668	5718	-	hypothetical protein	unknown function	1	integration and excision	integrase	efam_protein328550
SRR6468506_C611	SRR6468506_C611_CDS_0009	7190	6732	-	hypothetical protein	unknown function	2071	other	ATPase	envhog_protein1997899
SRR6468506_C611	SRR6468506_C611_CDS_0010	8611	7322	-	ATP-dependent DNA ligase	DNA, RNA and nucleotide metabolism	114	DNA, RNA and nucleotide metabolism	ATP-dependent DNA ligase	envhog_protein145300
SRR6468506_C611	SRR6468506_C611_CDS_0016	11835	10717	-	homing endonuclease	DNA, RNA and nucleotide metabolism	3339	DNA, RNA and nucleotide metabolism	homing endonuclease	envhog_protein728918
SRR6468506_C611	SRR6468506_C611_CDS_0018	13973	12045	-	exonuclease	DNA, RNA and nucleotide metabolism	77	DNA, RNA and nucleotide metabolism	SbcC-like subunit of palindrome specific endonuclease	envhog_protein239673
SRR6468506_C611	SRR6468506_C611_CDS_0019	14476	13970	-	HNH endonuclease	DNA, RNA and nucleotide metabolism	59	DNA, RNA and nucleotide metabolism	HNH endonuclease	envhog_protein1255233
SRR6468506_C611	SRR6468506_C611_CDS_0020	15449	14460	-	SbcD-like subunit of palindrome specific endonuclease	DNA, RNA and nucleotide metabolism	100	DNA, RNA and nucleotide metabolism	SbcD-like subunit of palindrome specific endonuclease	envhog_protein646052
SRR6468506_C611	SRR6468506_C611_CDS_0024	17571	17149	-	HNH endonuclease	DNA, RNA and nucleotide metabolism	59	DNA, RNA and nucleotide metabolism	HNH endonuclease	envhog_protein528335
SRR6468506_C611	SRR6468506_C611_CDS_0027	18772	17960	-	hypothetical protein	unknown function	1249	other	acetyltransferase	envhog_protein2126844
SRR6468506_C619	SRR6468506_C619_CDS_0003	2317	1283	-	DNA primase	DNA, RNA and nucleotide metabolism	47	DNA, RNA and nucleotide metabolism	DNA primase	envhog_protein568723
SRR6468506_C619	SRR6468506_C619_CDS_0004	4170	2368	-	hypothetical protein	unknown function	77	DNA, RNA and nucleotide metabolism	SbcC-like subunit of palindrome specific endonuclease	envhog_protein1182281
SRR6468506_C619	SRR6468506_C619_CDS_0005	5259	4240	-	Erf-like ssDNA annealing protein	DNA, RNA and nucleotide metabolism	1097	DNA, RNA and nucleotide metabolism	Erf-like ssDNA annealing protein	envhog_protein1736576
SRR6468506_C619	SRR6468506_C619_CDS_0011	9071	7662	-	hypothetical protein	unknown function	62	DNA, RNA and nucleotide metabolism	DNA helicase	envhog_protein1899887_1
SRR6468506_C619	SRR6468506_C619_CDS_0014	10518	9790	-	hypothetical protein	unknown function	21973	tail	tail protein	envhog_protein1001899_1
SRR6468506_C619	SRR6468506_C619_CDS_0015	11666	10578	-	DNA polymerase processivity factor	DNA, RNA and nucleotide metabolism	947	DNA, RNA and nucleotide metabolism	DNA polymerase processivity factor	envhog_protein1156438
SRR6468506_C619	SRR6468506_C619_CDS_0016	12415	11663	-	hypothetical protein	unknown function	defensefinder	moron, auxiliary metabolic gene and host takeover	DefenseFinder protein	CBASS_II_300
SRR6468506_C619	SRR6468506_C619_CDS_0017	13770	12424	-	hypothetical protein	unknown function	5556	tail	tail protein	envhog_protein620401
SRR6468506_C619	SRR6468506_C619_CDS_0020	14163	14867	+	hypothetical protein	unknown function	36	transcription regulation	transcriptional regulator	envhog_protein59862
SRR6468506_C619	SRR6468506_C619_CDS_0022	15159	15347	+	hypothetical protein	unknown function	668	DNA, RNA and nucleotide metabolism	HTH DNA binding protein	envhog_protein1678736
SRR6468506_C619	SRR6468506_C619_CDS_0023	15396	16787	+	integrase	integration and excision	1	integration and excision	integrase	envhog_protein330951
SRR6468506_C619	SRR6468506_C619_CDS_0025	18554	17079	-	integrase	integration and excision	95	integration and excision	integrase	envhog_protein1859800
SRR6468506_C621	SRR6468506_C621_CDS_0001	33	1658	+	hypothetical protein	unknown function	vfdb	moron, auxiliary metabolic gene and host takeover	VFDB virulence factor protein	VFG050222
SRR6468506_C621	SRR6468506_C621_CDS_0007	2602	3423	+	ParA-like partition protein	DNA, RNA and nucleotide metabolism	164	DNA, RNA and nucleotide metabolism	ParA-like partition protein	protein816067
SRR6468506_C621	SRR6468506_C621_CDS_0008	3380	4309	+	ParB-like partition protein	DNA, RNA and nucleotide metabolism	4715	DNA, RNA and nucleotide metabolism	ParB-like partition protein	envhog_protein1710762
SRR6468506_C621	SRR6468506_C621_CDS_0011	4878	5756	+	replication initiation protein	DNA, RNA and nucleotide metabolism	4707	DNA, RNA and nucleotide metabolism	replication initiation protein	envhog_protein54457
SRR6468506_C621	SRR6468506_C621_CDS_0012	5793	6560	+	anti-repressor Ant	transcription regulation	130	transcription regulation	anti-repressor Ant	protein387809
SRR6468506_C623	SRR6468506_C623_CDS_0001	196	2	-	minor head protein	head and packaging
SRR6468506_C623	SRR6468506_C623_CDS_0002	882	193	-	hypothetical protein	unknown function	33	tail	distal tail protein Dit	protein487155
SRR6468506_C623	SRR6468506_C623_CDS_0003	3851	918	-	tail length tape measure protein	tail	58	tail	tail length tape measure protein	protein14789
SRR6468506_C623	SRR6468506_C623_CDS_0005	4438	4052	-	tail protein	tail	2115	tail	tail protein	protein418510
SRR6468506_C623	SRR6468506_C623_CDS_0006	5047	4451	-	major tail protein	tail	88	tail	major tail protein	protein151706
SRR6468506_C623	SRR6468506_C623_CDS_0007	5391	5050	-	hypothetical protein	unknown function	78	connector	tail terminator	protein693964
SRR6468506_C623	SRR6468506_C623_CDS_0008	5819	5388	-	hypothetical protein	unknown function	5	connector	tail completion or Neck1 protein	envhog_protein1243153
SRR6468506_C623	SRR6468506_C623_CDS_0009	6162	5806	-	head closure Hc1	connector	25	connector	head closure Hc1	protein508970
SRR6468506_C624	SRR6468506_C624_CDS_0002	2099	285	-	integrase	integration and excision	95	integration and excision	integrase	envhog_protein1272257
SRR6468506_C624	SRR6468506_C624_CDS_0005	3414	2602	-	anti-repressor Ant	transcription regulation	130	transcription regulation	anti-repressor Ant	envhog_protein1497705
SRR6468506_C624	SRR6468506_C624_CDS_0006	3781	3407	-	MazF-like growth inhibitor	moron, auxiliary metabolic gene and host takeover	1936	moron, auxiliary metabolic gene and host takeover	MazF-like growth inhibitor	envhog_protein1545785
SRR6468506_C624	SRR6468506_C624_CDS_0010	4860	4354	-	hypothetical protein	unknown function	1740	transcription regulation	RNA polymerase sigma factor	protein341164
SRR6468506_C624	SRR6468506_C624_CDS_0012	5721	5215	-	hypothetical protein	unknown function	1758	other	acetyltransferase	protein511766
SRR6468506_C624	SRR6468506_C624_CDS_0013	6716	5724	-	hypothetical protein	unknown function	1967	DNA, RNA and nucleotide metabolism	DNA helicase	envhog_protein1632847_1
SRR6468506_C624	SRR6468506_C624_CDS_0014	7195	6737	-	metallo-protease	other	87	other	metallo-protease	envhog_protein1458608
SRR6468506_C624	SRR6468506_C624_CDS_0015	7761	7330	-	transcriptional repressor	transcription regulation	1994	DNA, RNA and nucleotide metabolism	DNA binding protein	envhog_protein1269251
SRR6468506_C624	SRR6468506_C624_CDS_0017	7951	8457	+	hypothetical protein	unknown function	248	transcription regulation	transcriptional activator	envhog_protein348536
SRR6468506_C630	SRR6468506_C630_CDS_0002	900	298	-	hypothetical protein	unknown function	15004	DNA, RNA and nucleotide metabolism	single strand DNA binding protein	envhog_protein387676
SRR6468506_C630	SRR6468506_C630_CDS_0006	3407	2442	-	clamp loader of DNA polymerase	DNA, RNA and nucleotide metabolism	5846	DNA, RNA and nucleotide metabolism	clamp loader of DNA polymerase	envhog_protein1238591
SRR6468506_C630	SRR6468506_C630_CDS_0007	3864	3367	-	HNH endonuclease	DNA, RNA and nucleotide metabolism	59	DNA, RNA and nucleotide metabolism	HNH endonuclease	envhog_protein1432212
SRR6468506_C630	SRR6468506_C630_CDS_0010	5186	4488	-	hypothetical protein	unknown function	50	DNA, RNA and nucleotide metabolism	DnaC-like helicase loader	protein699321
SRR6468506_C630	SRR6468506_C630_CDS_0011	5458	5204	-	hypothetical protein	unknown function	497	moron, auxiliary metabolic gene and host takeover	toxin-antitoxin system HicB-like	envhog_protein1015642
SRR6468506_C630	SRR6468506_C630_CDS_0013	6845	5943	-	hypothetical protein	unknown function	1423	DNA, RNA and nucleotide metabolism	Reverse transcriptase	dgr_protein10463
SRR6468506_C630	SRR6468506_C630_CDS_0014	7612	6953	-	metal-dependent phosphohydrolase	other	28876	other	metal-dependent phosphohydrolase	envhog_protein1348403
SRR6468506_C630	SRR6468506_C630_CDS_0016	8357	7848	-	hypothetical protein	unknown function	44	DNA, RNA and nucleotide metabolism	single strand DNA binding protein	envhog_protein1461005
SRR6468506_C630	SRR6468506_C630_CDS_0017	9456	8377	-	UvsX-like recombinase	other	97	other	UvsX-like recombinase	envhog_protein1872947
SRR6468506_C630	SRR6468506_C630_CDS_0019	11012	9984	-	hypothetical protein	unknown function	947	DNA, RNA and nucleotide metabolism	DNA polymerase processivity factor	envhog_protein2167925
SRR6468506_C630	SRR6468506_C630_CDS_0020	12305	11064	-	DnaB-like replicative helicase	DNA, RNA and nucleotide metabolism	19	DNA, RNA and nucleotide metabolism	DnaB-like replicative helicase	envhog_protein1724303
SRR6468506_C630	SRR6468506_C630_CDS_0021	13003	12305	-	homing endonuclease	DNA, RNA and nucleotide metabolism	314	DNA, RNA and nucleotide metabolism	homing endonuclease	envhog_protein1431398
SRR6468506_C630	SRR6468506_C630_CDS_0024	14499	13882	-	hypothetical protein	unknown function	309	head and packaging	terminase small subunit	envhog_protein1133691
SRR6468506_C630	SRR6468506_C630_CDS_0026	15701	15135	-	RNA polymerase sigma factor	transcription regulation	351	transcription regulation	RNA polymerase sigma factor	envhog_protein1455024
SRR6468506_C630	SRR6468506_C630_CDS_0028	17522	16305	-	hypothetical protein	unknown function	863	tail	tail fiber assembly	envhog_protein1187558
SRR6468506_C630	SRR6468506_C630_CDS_0029	18658	17522	-	baseplate wedge subunit	tail	5668	tail	tail fiber protein	envhog_protein63530
SRR6468506_C630	SRR6468506_C630_CDS_0030	19409	18675	-	homing endonuclease	DNA, RNA and nucleotide metabolism	314	DNA, RNA and nucleotide metabolism	homing endonuclease	envhog_protein2186390
SRR6468506_C630	SRR6468506_C630_CDS_0031	19909	19409	-	hypothetical protein	unknown function	222	connector	tail completion or Neck1 protein	envhog_protein733605
SRR6468506_C630	SRR6468506_C630_CDS_0032	20724	19906	-	hypothetical protein	unknown function	2647	head and packaging	head decoration	envhog_protein1368962_2
SRR6468506_C637	SRR6468506_C637_CDS_0003	982	452	-	hypothetical protein	unknown function	38766	head and packaging	virion structural protein	envhog_protein1664312
SRR6468506_C637	SRR6468506_C637_CDS_0008	2518	1922	-	anaerobic ribonucleotide reductase small subunit	DNA, RNA and nucleotide metabolism	626	DNA, RNA and nucleotide metabolism	anaerobic ribonucleotide reductase small subunit	protein2309
SRR6468506_C637	SRR6468506_C637_CDS_0009	4295	2385	-	NrdD-like anaerobic ribonucleotide reductase large subunit	moron, auxiliary metabolic gene and host takeover	487	moron, auxiliary metabolic gene and host takeover	NrdD-like anaerobic ribonucleotide reductase large subunit	protein285961
SRR6468506_C637	SRR6468506_C637_CDS_0010	4643	4308	-	MazG-like pyrophosphatase	other	229	other	MazG-like pyrophosphatase	protein746508
SRR6468506_C637	SRR6468506_C637_CDS_0014	5617	5369	-	hypothetical protein	unknown function	229	other	MazG-like pyrophosphatase	envhog_protein1472407
SRR6468506_C637	SRR6468506_C637_CDS_0015	6383	5610	-	hypothetical protein	unknown function	85	DNA, RNA and nucleotide metabolism	thymidylate synthase	envhog_protein2021770
SRR6468506_C676	SRR6468506_C676_CDS_0001	1484	63	-	hypothetical protein	unknown function	8289	other	aminoacid permease	envhog_protein979151
SRR6468506_C676	SRR6468506_C676_CDS_0004	1924	2217	+	hypothetical protein	unknown function	2606	head and packaging	terminase small subunit	envhog_protein768395
SRR6468506_C676	SRR6468506_C676_CDS_0005	2223	3494	+	terminase large subunit	head and packaging	2	head and packaging	terminase large subunit	protein419703
SRR6468506_C676	SRR6468506_C676_CDS_0006	3329	4657	+	portal protein	head and packaging	30703	head and packaging	portal protein	envhog_protein356093
SRR6468506_C676	SRR6468506_C676_CDS_0007	4687	5571	+	hypothetical protein	unknown function	80	head and packaging	head maturation protease	envhog_protein1627557
SRR6468506_C676	SRR6468506_C676_CDS_0008	5637	5990	+	virion structural protein	head and packaging	4588	head and packaging	virion structural protein	protein294153
SRR6468506_C676	SRR6468506_C676_CDS_0009	6004	7032	+	major head protein	head and packaging	3922	head and packaging	major head protein	protein849420
SRR6468506_C676	SRR6468506_C676_CDS_0011	7428	7751	+	hypothetical protein	unknown function	161	connector	head closure Hc1	envhog_protein63675
SRR6468506_C676	SRR6468506_C676_CDS_0012	7748	8248	+	hypothetical protein	unknown function	7975	connector	tail terminator	envhog_protein267051
SRR6468506_C676	SRR6468506_C676_CDS_0013	8450	9289	+	tail sheath	tail	279	tail	tail sheath	protein432022
SRR6468506_C676	SRR6468506_C676_CDS_0014	9302	9691	+	hypothetical protein	unknown function	365	tail	tail protein	protein769085
SRR6468506_C676	SRR6468506_C676_CDS_0016	10260	10808	+	endolysin	lysis	14642	lysis	endolysin	envhog_protein1265103
SRR6468506_C676	SRR6468506_C676_CDS_0017	10805	11737	+	baseplate hub	tail	177	tail	baseplate hub	envhog_protein1488054
SRR6468506_C676	SRR6468506_C676_CDS_0018	11742	12131	+	hypothetical protein	unknown function	11	tail	baseplate spike	protein319985
SRR6468506_C676	SRR6468506_C676_CDS_0019	12144	12500	+	hypothetical protein	unknown function	180	tail	baseplate wedge subunit	envhog_protein681289
SRR6468506_C676	SRR6468506_C676_CDS_0020	12537	13568	+	baseplate wedge subunit	tail	6	tail	baseplate wedge subunit	envhog_protein885977
SRR6468506_C676	SRR6468506_C676_CDS_0021	13573	14148	+	tail protein	tail	521	tail	tail protein	envhog_protein2126649
SRR6468506_C676	SRR6468506_C676_CDS_0025	14915	15562	+	ferredoxin	moron, auxiliary metabolic gene and host takeover	2649	lysis	endolysin	envhog_protein1041260
SRR6468506_C718	SRR6468506_C718_CDS_0010	2966	3355	+	hypothetical protein	unknown function	986	DNA, RNA and nucleotide metabolism	RNA-binding protein	envhog_protein870837
SRR6468506_C718	SRR6468506_C718_CDS_0012	3559	4233	+	phosphoadenosine phosphosulfate reductase	moron, auxiliary metabolic gene and host takeover	424	moron, auxiliary metabolic gene and host takeover	phosphoadenosine phosphosulfate reductase	protein10156
SRR6468506_C718	SRR6468506_C718_CDS_0014	4434	5183	+	hypothetical protein	unknown function	620	DNA, RNA and nucleotide metabolism	ParB-like partition protein	envhog_protein1091099
SRR6468506_C718	SRR6468506_C718_CDS_0017	5586	6101	+	terminase small subunit	head and packaging	309	head and packaging	terminase small subunit	protein220255
SRR6468506_C735	SRR6468506_C735_CDS_0002	1365	187	-	integrase	integration and excision	1	integration and excision	integrase	envhog_protein1212391
SRR6468506_C735	SRR6468506_C735_CDS_0004	1830	1534	-	hypothetical protein	unknown function	16989	moron, auxiliary metabolic gene and host takeover	membrane protein	envhog_protein217767
SRR6468506_C735	SRR6468506_C735_CDS_0008	2946	2551	-	hypothetical protein	unknown function	2328	transcription regulation	transcriptional repressor	envhog_protein626011
SRR6468506_C735	SRR6468506_C735_CDS_0009	3431	3054	-	hypothetical protein	unknown function	8102	DNA, RNA and nucleotide metabolism	replication initiation protein	envhog_protein578106
SRR6468506_C735	SRR6468506_C735_CDS_0018	5470	6120	+	Sak4-like ssDNA annealing protein	DNA, RNA and nucleotide metabolism	2872	DNA, RNA and nucleotide metabolism	Sak4-like ssDNA annealing protein	protein521470
SRR6468506_C735	SRR6468506_C735_CDS_0019	6104	6712	+	hypothetical protein	unknown function	378	DNA, RNA and nucleotide metabolism	single strand DNA binding protein	protein116809
SRR6468506_C735	SRR6468506_C735_CDS_0020	6728	7225	+	ERCC4-type nuclease	DNA, RNA and nucleotide metabolism	3490	DNA, RNA and nucleotide metabolism	ERCC4-type nuclease	protein160404
SRR6468506_C735	SRR6468506_C735_CDS_0021	7222	7719	+	hypothetical protein	unknown function	6444	DNA, RNA and nucleotide metabolism	DNA primase	envhog_protein2067966
SRR6468506_C735	SRR6468506_C735_CDS_0022	7676	9634	+	DNA primase/helicase	DNA, RNA and nucleotide metabolism	8841	DNA, RNA and nucleotide metabolism	DNA primase/helicase	envhog_protein1647286
SRR6468506_C735	SRR6468506_C735_CDS_0024	9942	11342	+	Dda-like helicase	DNA, RNA and nucleotide metabolism	30356	DNA, RNA and nucleotide metabolism	helicase	envhog_protein1215371
SRR6468506_C735	SRR6468506_C735_CDS_0026	11592	11861	+	hypothetical protein	unknown function	362	transcription regulation	transcriptional repressor	envhog_protein975321
SRR6468506_C735	SRR6468506_C735_CDS_0031	13308	13640	+	hypothetical protein	unknown function	599	moron, auxiliary metabolic gene and host takeover	Lar-like restriction alleviation protein	envhog_protein2207899
SRR6468506_C735	SRR6468506_C735_CDS_0035	14361	14783	+	hypothetical protein	unknown function	2967	transcription regulation	transcriptional regulator	envhog_protein2144117
SRR6468506_C735	SRR6468506_C735_CDS_0041	16540	16899	+	hypothetical protein	unknown function	3377	DNA, RNA and nucleotide metabolism	HNH endonuclease	envhog_protein41464
SRR6468506_C735	SRR6468506_C735_CDS_0045	17707	19254	+	terminase large subunit	head and packaging	2	head and packaging	terminase large subunit	envhog_protein1958172
SRR6468506_C735	SRR6468506_C735_CDS_0046	19254	20699	+	portal protein	head and packaging	533	head and packaging	portal protein	protein230368
SRR6468506_C735	SRR6468506_C735_CDS_0047	20704	20967	+	hypothetical protein	unknown function	20911	tail	tail spike protein	envhog_protein538062
SRR6468506_C735	SRR6468506_C735_CDS_0051	21830	22963	+	minor head protein	head and packaging	581	head and packaging	minor head protein	protein127274
SRR6468506_C735	SRR6468506_C735_CDS_0054	23669	23875	+	hypothetical protein	unknown function	1190	transcription regulation	RNA polymerase sigma factor	envhog_protein1565666
SRR6468506_C735	SRR6468506_C735_CDS_0063	26342	26782	+	hypothetical protein	unknown function	24754	tail	tail fiber protein	efam_protein365067
SRR6468506_C735	SRR6468506_C735_CDS_0068	28018	28650	+	head scaffolding protein	head and packaging	194	head and packaging	head scaffolding protein	protein59592
SRR6468506_C735	SRR6468506_C735_CDS_0069	28731	29900	+	major head protein	head and packaging	544	head and packaging	major head protein	protein17567
SRR6468506_C735	SRR6468506_C735_CDS_0070	29919	30413	+	head-tail adaptor	connector	541	connector	head-tail adaptor	envhog_protein1863010
SRR6468506_C735	SRR6468506_C735_CDS_0072	30706	30975	+	holin	lysis	1129	lysis	holin	envhog_protein438269
SRR6468506_C735	SRR6468506_C735_CDS_0074	31457	31948	+	minor head protein	head and packaging	556	head and packaging	minor head protein	envhog_protein81564
SRR6468506_C735	SRR6468506_C735_CDS_0075	31995	32438	+	tail completion	connector	3266	connector	tail completion	protein736625
SRR6468506_C735	SRR6468506_C735_CDS_0076	32520	33020	+	hypothetical protein	unknown function	1407	tail	major tail protein	efam_protein53524
SRR6468506_C735	SRR6468506_C735_CDS_0079	34056	37148	+	tail length tape measure protein	tail	1535	tail	tail length tape measure protein	envhog_protein1175506
SRR6468506_C735	SRR6468506_C735_CDS_0080	37159	37536	+	hypothetical protein	unknown function	6616	tail	tail protein	envhog_protein1050621
SRR6468506_C735	SRR6468506_C735_CDS_0081	37533	40616	+	tail protein	tail	6616	tail	tail protein	envhog_protein1326385
SRR6468506_C735	SRR6468506_C735_CDS_0083	40829	43264	+	tail fiber protein	tail	3904	tail	tail fiber protein	envhog_protein894738_1
SRR6468506_C735	SRR6468506_C735_CDS_0086	43737	45116	+	endolysin	lysis	9589	lysis	endolysin	envhog_protein1000516
SRR6468506_C751	SRR6468506_C751_CDS_0003	611	3769	+	tail length tape measure protein	tail	58	tail	tail length tape measure protein	protein15552_1
SRR6468506_C751	SRR6468506_C751_CDS_0004	3787	4650	+	hypothetical protein	unknown function	33	tail	distal tail protein Dit	protein488144
SRR6468506_C751	SRR6468506_C751_CDS_0005	4647	5654	+	minor tail protein	tail	538	tail	minor tail protein	protein533422
SRR6468506_C751	SRR6468506_C751_CDS_0006	5666	6367	+	head protein	head and packaging	9534	head and packaging	head protein	envhog_protein180383
SRR6468506_C755	SRR6468506_C755_CDS_0001	689	3	-	DNA primase	DNA, RNA and nucleotide metabolism	47	DNA, RNA and nucleotide metabolism	DNA primase	protein751518
SRR6468506_C755	SRR6468506_C755_CDS_0002	1545	706	-	hypothetical protein	unknown function	defensefinder	moron, auxiliary metabolic gene and host takeover	DefenseFinder protein	dGTPase_1612
SRR6468506_C755	SRR6468506_C755_CDS_0005	3350	2127	-	hypothetical protein	unknown function	vfdb	moron, auxiliary metabolic gene and host takeover	VFDB virulence factor protein	VFG044254
SRR6468506_C755	SRR6468506_C755_CDS_0006	4315	3374	-	hypothetical protein	unknown function	vfdb	moron, auxiliary metabolic gene and host takeover	VFDB virulence factor protein	VFG011857
SRR6468506_C755	SRR6468506_C755_CDS_0007	4678	4376	-	hypothetical protein	unknown function	77	DNA, RNA and nucleotide metabolism	SbcC-like subunit of palindrome specific endonuclease	envhog_protein133558_2
SRR6468506_C755	SRR6468506_C755_CDS_0008	7936	4694	-	hypothetical protein	unknown function	77	DNA, RNA and nucleotide metabolism	SbcC-like subunit of palindrome specific endonuclease	envhog_protein133558_1
SRR6468506_C759	SRR6468506_C759_CDS_0013	2878	3663	+	ParA-like partition protein	DNA, RNA and nucleotide metabolism	164	DNA, RNA and nucleotide metabolism	ParA-like partition protein	envhog_protein1000427
SRR6468506_C759	SRR6468506_C759_CDS_0014	3810	4739	+	amidoligase enzyme	other	2443	other	amidoligase enzyme	envhog_protein1251362
SRR6468506_C800	SRR6468506_C800_CDS_0001	2	1159	+	hypothetical protein	unknown function	1535	tail	tail length tape measure protein	envhog_protein1487396
SRR6468506_C800	SRR6468506_C800_CDS_0002	1161	1532	+	hypothetical protein	unknown function	14	tail	minor tail protein	efam_protein102035
SRR6468506_C800	SRR6468506_C800_CDS_0003	1546	4530	+	tail protein	tail	6616	tail	tail protein	envhog_protein1394282_1
SRR6468506_C803	SRR6468506_C803_CDS_0001	19	5037	+	hypothetical protein	unknown function	2234	tail	tail spike protein	protein827877
SRR6468506_C803	SRR6468506_C803_CDS_0002	5206	6210	+	hypothetical protein	unknown function	863	tail	tail fiber assembly	envhog_protein840730
SRR6468506_C803	SRR6468506_C803_CDS_0004	6362	8974	+	hypothetical protein	unknown function	7458	tail	tail spike protein	envhog_protein2099000
SRR6468506_C807	SRR6468506_C807_CDS_0002	1339	239	-	tail protein	tail	10993	head and packaging	Hoc-like head decoration	envhog_protein1178090
SRR6468506_C807	SRR6468506_C807_CDS_0003	4496	1353	-	tail fiber protein	tail	25042	tail	tail fiber protein	envhog_protein1160775_1
SRR6468506_C807	SRR6468506_C807_CDS_0004	7453	4502	-	hypothetical protein	unknown function	6002	head and packaging	virion structural protein	envhog_protein960450_1
SRR6468506_C807	SRR6468506_C807_CDS_0006	8760	7897	-	hypothetical protein	unknown function	2248	tail	tail protein	envhog_protein2060836
SRR6468506_C807	SRR6468506_C807_CDS_0007	9146	8757	-	hypothetical protein	unknown function	5	connector	tail completion or Neck1 protein	envhog_protein782619
SRR6468506_C807	SRR6468506_C807_CDS_0008	9514	9131	-	hypothetical protein	unknown function	320	connector	head closure Hc1	protein261881
SRR6468506_C807	SRR6468506_C807_CDS_0010	11369	10074	-	hypothetical protein	unknown function	267	head and packaging	major head protein	envhog_protein1912700
SRR6468506_C807	SRR6468506_C807_CDS_0012	13003	12032	-	minor head protein	head and packaging	581	head and packaging	minor head protein	envhog_protein1706976
SRR6468506_C807	SRR6468506_C807_CDS_0013	14567	12921	-	hypothetical protein	unknown function	533	head and packaging	portal protein	envhog_protein983144
SRR6468506_C807	SRR6468506_C807_CDS_0014	15907	14579	-	terminase large subunit	head and packaging	2	head and packaging	terminase large subunit	protein423123
SRR6468506_C807	SRR6468506_C807_CDS_0020	18240	17686	-	hypothetical protein	unknown function	114	DNA, RNA and nucleotide metabolism	ATP-dependent DNA ligase	envhog_protein36376_1
SRR6468506_C807	SRR6468506_C807_CDS_0027	20009	19719	-	hypothetical protein	unknown function	44	DNA, RNA and nucleotide metabolism	single strand DNA binding protein	envhog_protein2173534
SRR6468506_C810	SRR6468506_C810_CDS_0001	1732	2	-	hypothetical protein	unknown function	4913	DNA, RNA and nucleotide metabolism	replication	envhog_protein358182
SRR6468506_C810	SRR6468506_C810_CDS_0004	2469	3812	+	hypothetical protein	unknown function	1	integration and excision	integrase	protein365350
SRR6468506_C810	SRR6468506_C810_CDS_0005	4461	4204	-	hypothetical protein	unknown function	8	transcription regulation	transcriptional regulator	protein583411
SRR6468506_C810	SRR6468506_C810_CDS_0007	5188	4706	-	hypothetical protein	unknown function	8	transcription regulation	transcriptional regulator	protein582747
SRR6468506_C810	SRR6468506_C810_CDS_0009	5355	5606	+	hypothetical protein	unknown function	3	transcription regulation	transcriptional repressor	protein416058
SRR6468506_C810	SRR6468506_C810_CDS_0010	5653	6159	+	transcriptional regulator	transcription regulation	10300	transcription regulation	transcriptional regulator	protein468839
SRR6468506_C866	SRR6468506_C866_CDS_0001	75	1772	+	hypothetical protein	unknown function	vfdb	moron, auxiliary metabolic gene and host takeover	VFDB virulence factor protein	VFG019785
SRR6468506_C866	SRR6468506_C866_CDS_0002	1875	2951	+	hypothetical protein	unknown function	vfdb	moron, auxiliary metabolic gene and host takeover	VFDB virulence factor protein	VFG005983
SRR6468506_C866	SRR6468506_C866_CDS_0003	2979	3836	+	glycosyltransferase	moron, auxiliary metabolic gene and host takeover	vfdb	moron, auxiliary metabolic gene and host takeover	VFDB virulence factor protein	VFG019545
SRR6468506_C866	SRR6468506_C866_CDS_0004	3922	4950	+	hypothetical protein	unknown function	2644	moron, auxiliary metabolic gene and host takeover	glycosyltransferase	envhog_protein1209616
SRR6468506_C883	SRR6468506_C883_CDS_0001	142	507	+	hypothetical protein	unknown function	3180	transcription regulation	Arc-like repressor	envhog_protein234096
SRR6468506_C883	SRR6468506_C883_CDS_0003	1107	3338	+	DNA polymerase	DNA, RNA and nucleotide metabolism	1907	DNA, RNA and nucleotide metabolism	DNA polymerase	envhog_protein852339
SRR6468506_C883	SRR6468506_C883_CDS_0004	3441	3884	+	hypothetical protein	unknown function	14995	DNA, RNA and nucleotide metabolism	single strand DNA binding protein	envhog_protein693356
SRR6468506_C883	SRR6468506_C883_CDS_0005	3898	4149	+	hypothetical protein	unknown function	6370	DNA, RNA and nucleotide metabolism	dsDNA binding protein	envhog_protein945154
SRR6468506_C883	SRR6468506_C883_CDS_0007	5727	4546	-	terminase	head and packaging	2150	head and packaging	terminase	envhog_protein374755
SRR6468506_C883	SRR6468506_C883_CDS_0008	5672	6070	+	holin	lysis	199	lysis	holin	envhog_protein412349
SRR6468506_C883	SRR6468506_C883_CDS_0009	6058	6240	+	endolysin	lysis	7698	lysis	endolysin	envhog_protein382007
SRR6468506_C883	SRR6468506_C883_CDS_0010	6245	6901	+	hypothetical protein	unknown function	9589	lysis	endolysin	envhog_protein601479
SRR6468506_C883	SRR6468506_C883_CDS_0012	7218	8633	+	major head protein	head and packaging	2006	head and packaging	major head protein	envhog_protein555274
SRR6468506_C883	SRR6468506_C883_CDS_0013	8701	10290	+	hypothetical protein	unknown function	2248	tail	tail protein	envhog_protein120995
SRR6468506_C883	SRR6468506_C883_CDS_0014	10399	11184	+	upper collar connector	connector	2038	connector	upper collar connector	envhog_protein546991
SRR6468506_C883	SRR6468506_C883_CDS_0015	11177	12088	+	adaptor Ad4	connector	3225	connector	adaptor Ad4	envhog_protein57156
SRR6468506_C883	SRR6468506_C883_CDS_0017	12380	14230	+	hypothetical protein	unknown function	7458	tail	tail spike protein	envhog_protein1090033
SRR6468506_C914	SRR6468506_C914_CDS_0001	2	3211	+	hypothetical protein	unknown function	vfdb	moron, auxiliary metabolic gene and host takeover	VFDB virulence factor protein	VFG050211
SRR6468506_C914	SRR6468506_C914_CDS_0006	4929	5648	+	hypothetical protein	unknown function	10089	moron, auxiliary metabolic gene and host takeover	DarB-like antirestriction	envhog_protein568596_1
SRR6468506_C916	SRR6468506_C916_CDS_0001	58	2934	+	hypothetical protein	unknown function	6700	lysis	endolysin	envhog_protein2011738_3
SRR6468506_C916	SRR6468506_C916_CDS_0003	3289	5409	+	major tail protein	tail	215	head and packaging	structural protein with Ig domain	envhog_protein125583
SRR6468506_C916	SRR6468506_C916_CDS_0005	5993	7309	+	Hoc-like head decoration	head and packaging	10993	head and packaging	Hoc-like head decoration	envhog_protein929098
SRR6468506_C950	SRR6468506_C950_CDS_0003	1194	2855	+	hypothetical protein	unknown function	1922	tail	baseplate hub subunit and tail lysozyme	envhog_protein147455
SRR6468506_C950	SRR6468506_C950_CDS_0004	2871	3344	+	hypothetical protein	unknown function	5470	DNA, RNA and nucleotide metabolism	RNA 2'-phosphotransferase	envhog_protein88565
SRR6468506_C950	SRR6468506_C950_CDS_0009	5269	5832	+	hypothetical protein	unknown function	355	DNA, RNA and nucleotide metabolism	nucleoside 2-deoxyribosyltransferase	envhog_protein200489
SRR6468506_C956	SRR6468506_C956_CDS_0001	470	3	-	replication initiation protein	DNA, RNA and nucleotide metabolism	5810	DNA, RNA and nucleotide metabolism	replication initiation protein	envhog_protein1563414
SRR6468506_C956	SRR6468506_C956_CDS_0002	795	484	-	hypothetical protein	unknown function	244	DNA, RNA and nucleotide metabolism	RusA-like Holliday junction resolvase	envhog_protein23547
SRR6468506_C956	SRR6468506_C956_CDS_0003	1058	834	-	hypothetical protein	unknown function	1468	transcription regulation	transcriptional repressor	envhog_protein1698734
SRR6468506_C956	SRR6468506_C956_CDS_0004	1244	1537	+	hypothetical protein	unknown function	8	transcription regulation	transcriptional regulator	protein581030
SRR6468506_C956	SRR6468506_C956_CDS_0007	2073	1861	-	hypothetical protein	unknown function	3	transcription regulation	transcriptional repressor	envhog_protein238258
SRR6468506_C956	SRR6468506_C956_CDS_0010	2835	3158	+	hypothetical protein	unknown function	599	moron, auxiliary metabolic gene and host takeover	Lar-like restriction alleviation protein	envhog_protein1735974
SRR6468506_C956	SRR6468506_C956_CDS_0014	3902	4714	+	RNA polymerase sigma factor	transcription regulation	351	transcription regulation	RNA polymerase sigma factor	envhog_protein1161363
SRR6468506_C1028	SRR6468506_C1028_CDS_0003	1905	436	-	hypothetical protein	unknown function	14917	tail	tail length tape measure protein	envhog_protein2092755_2
SRR6468506_C1028	SRR6468506_C1028_CDS_0006	4149	3109	-	integrase	integration and excision	1	integration and excision	integrase	protein361155
SRR6468506_C1033	SRR6468506_C1033_CDS_0002	757	344	-	virion structural protein	head and packaging	280	head and packaging	virion structural protein	protein308434
SRR6468506_C1033	SRR6468506_C1033_CDS_0003	2199	775	-	tail sheath	tail	205	tail	tail sheath	envhog_protein480758
SRR6468506_C1033	SRR6468506_C1033_CDS_0004	2726	2217	-	tail terminator	connector	1232	connector	tail terminator	envhog_protein1706630
SRR6468506_C1033	SRR6468506_C1033_CDS_0005	3091	2723	-	hypothetical protein	unknown function	11887	head and packaging	head protein	envhog_protein2207661
SRR6468506_C1033	SRR6468506_C1033_CDS_0006	3802	3095	-	tail completion or Neck1 protein	connector	222	connector	tail completion or Neck1 protein	envhog_protein975789
SRR6468506_C1033	SRR6468506_C1033_CDS_0007	4442	3804	-	head-tail adaptor	connector	442	connector	head-tail adaptor	protein397571
SRR6468506_C1033	SRR6468506_C1033_CDS_0009	5021	4644	-	hypothetical protein	unknown function	442	connector	head-tail adaptor	efam_protein159830
SRR6468506_C1033	SRR6468506_C1033_CDS_0010	6625	5036	-	major head protein	head and packaging	617	head and packaging	major head protein	envhog_protein1675369
SRR6468506_C1033	SRR6468506_C1033_CDS_0011	7680	6643	-	head maturation protease	head and packaging	80	head and packaging	head maturation protease	envhog_protein1107257
SRR6468506_C1033	SRR6468506_C1033_CDS_0012	9827	7650	-	portal protein	head and packaging	2662	head and packaging	portal protein	protein247296
SRR6468506_C1033	SRR6468506_C1033_CDS_0013	11200	9812	-	hypothetical protein	unknown function	2	head and packaging	terminase large subunit	protein423629
SRR6468506_C1033	SRR6468506_C1033_CDS_0014	11990	11187	-	terminase small subunit	head and packaging	1889	head and packaging	terminase small subunit	protein21228
SRR6468506_C1033	SRR6468506_C1033_CDS_0016	13661	12750	-	hypothetical protein	unknown function	887	moron, auxiliary metabolic gene and host takeover	queuine tRNA-ribosyltransferase	envhog_protein1616203
SRR6468506_C1033	SRR6468506_C1033_CDS_0017	13968	13630	-	hypothetical protein	unknown function	229	other	MazG-like pyrophosphatase	efam_protein52435
SRR6468506_C1033	SRR6468506_C1033_CDS_0019	15440	15042	-	hypothetical protein	unknown function	36	transcription regulation	transcriptional regulator	protein646133
SRR6468506_C1033	SRR6468506_C1033_CDS_0021	15995	15774	-	hypothetical protein	unknown function	1373	transcription regulation	transcriptional regulator	envhog_protein175651
SRR6468506_C1033	SRR6468506_C1033_CDS_0025	17076	16543	-	hypothetical protein	unknown function	392	other	metal-dependent hydrolase	envhog_protein816852_1
SRR6468506_C1033	SRR6468506_C1033_CDS_0028	18258	17641	-	hypothetical protein	unknown function	1936	moron, auxiliary metabolic gene and host takeover	MazF-like growth inhibitor	envhog_protein2123236
SRR6468506_C1033	SRR6468506_C1033_CDS_0029	19766	18279	-	ParB-like partition protein	DNA, RNA and nucleotide metabolism	6218	DNA, RNA and nucleotide metabolism	ParB-like partition protein	protein556340
SRR6468506_C1033	SRR6468506_C1033_CDS_0030	20645	19788	-	hypothetical protein	unknown function	1071	other	DNA methyltransferase	protein804013
SRR6468506_C1033	SRR6468506_C1033_CDS_0032	21682	21161	-	Holliday junction resolvase	DNA, RNA and nucleotide metabolism	1770	DNA, RNA and nucleotide metabolism	Holliday junction resolvase	protein512121
SRR6468506_C1033	SRR6468506_C1033_CDS_0033	22005	21679	-	hypothetical protein	unknown function	44	DNA, RNA and nucleotide metabolism	single strand DNA binding protein	envhog_protein2173534
SRR6468506_C1033	SRR6468506_C1033_CDS_0034	22555	21992	-	hypothetical protein	unknown function	2307	other	L-alanyl-D-glutamate peptidase	envhog_protein421767
SRR6468506_C1033	SRR6468506_C1033_CDS_0036	23899	23126	-	hypothetical protein	unknown function	186	DNA, RNA and nucleotide metabolism	DnaD-like helicase loader	protein164482
SRR6468506_C1033	SRR6468506_C1033_CDS_0037	24469	23921	-	single strand DNA binding protein	DNA, RNA and nucleotide metabolism	44	DNA, RNA and nucleotide metabolism	single strand DNA binding protein	envhog_protein1777114
SRR6468506_C1033	SRR6468506_C1033_CDS_0039	25231	24701	-	hypothetical protein	unknown function	72	DNA, RNA and nucleotide metabolism	NinB/ Orf homologous recombination mediator	protein93038
SRR6468506_C1033	SRR6468506_C1033_CDS_0040	25878	25228	-	metal-dependent hydrolase	other	392	other	metal-dependent hydrolase	protein147716
SRR6468506_C1033	SRR6468506_C1033_CDS_0041	26849	25875	-	RecT-like ssDNA annealing protein	DNA, RNA and nucleotide metabolism	148	DNA, RNA and nucleotide metabolism	RecT-like ssDNA annealing protein	protein710401
SRR6468506_C1033	SRR6468506_C1033_CDS_0042	27747	26836	-	hypothetical protein	unknown function	757	other	DNA methyltransferase	envhog_protein921661
SRR6468506_C1033	SRR6468506_C1033_CDS_0044	28996	27935	-	hypothetical protein	unknown function	1	integration and excision	integrase	efam_protein64
SRR6468506_C1033	SRR6468506_C1033_CDS_0052	30701	31063	+	transcriptional regulator	transcription regulation	2967	transcription regulation	transcriptional regulator	envhog_protein206546
SRR6468506_C1033	SRR6468506_C1033_CDS_0054	31425	32996	+	integrase	integration and excision	95	integration and excision	integrase	protein804999
SRR6468506_C1033	SRR6468506_C1033_CDS_0058	35481	33742	-	DNA helicase	DNA, RNA and nucleotide metabolism	12156	DNA, RNA and nucleotide metabolism	DNA helicase	envhog_protein1492127
SRR6468506_C1033	SRR6468506_C1033_CDS_0060	37290	36079	-	hypothetical protein	unknown function	defensefinder	moron, auxiliary metabolic gene and host takeover	DefenseFinder protein	Menshen_1099
SRR6468506_C1033	SRR6468506_C1033_CDS_0061	39951	37306	-	hypothetical protein	unknown function	3689	other	DNA methyltransferase	envhog_protein2048037
SRR6468506_C1033	SRR6468506_C1033_CDS_0063	41669	40974	-	hypothetical protein	unknown function	3689	other	DNA methyltransferase	envhog_protein182608
SRR6468506_C1033	SRR6468506_C1033_CDS_0065	44342	42171	-	integrase	integration and excision	95	integration and excision	integrase	envhog_protein1717462
SRR6468506_C1033	SRR6468506_C1033_CDS_0067	45278	44541	-	hypothetical protein	unknown function	906	DNA, RNA and nucleotide metabolism	DNA polymerase/primase	envhog_protein744598
SRR6468506_C1033	SRR6468506_C1033_CDS_0068	45857	45291	-	hypothetical protein	unknown function	6977	tail	minor tail protein	envhog_protein2010572_1
SRR6468506_C1033	SRR6468506_C1033_CDS_0077	48815	49513	+	hypothetical protein	unknown function	vfdb	moron, auxiliary metabolic gene and host takeover	VFDB virulence factor protein	VFG012197
SRR6468506_C1039	SRR6468506_C1039_CDS_0002	3441	1318	-	hypothetical protein	unknown function	90	lysis	endolysin	envhog_protein64064_2
SRR6468506_C1039	SRR6468506_C1039_CDS_0007	5422	4661	-	replication initiation protein	DNA, RNA and nucleotide metabolism	3584	DNA, RNA and nucleotide metabolism	replication initiation protein	envhog_protein1370419
SRR6468506_C1039	SRR6468506_C1039_CDS_0012	6563	6426	-	DNA binding protein	DNA, RNA and nucleotide metabolism
SRR6468506_C1039	SRR6468506_C1039_CDS_0015	7415	6807	-	nucleotide-sugar epimerase	DNA, RNA and nucleotide metabolism	vfdb	moron, auxiliary metabolic gene and host takeover	VFDB virulence factor protein	VFG016387
SRR6468506_C1050	SRR6468506_C1050_CDS_0001	78	1625	+	transposase	integration and excision	1157	integration and excision	transposase	envhog_protein1025298
SRR6468506_C1050	SRR6468506_C1050_CDS_0002	1622	2383	+	hypothetical protein	unknown function	50	DNA, RNA and nucleotide metabolism	DnaC-like helicase loader	protein699644
SRR6468506_C1050	SRR6468506_C1050_CDS_0006	4404	3385	-	hypothetical protein	unknown function	22739	moron, auxiliary metabolic gene and host takeover	GtrB-like O-antigen conversion	envhog_protein673986
SRR6468506_C1050	SRR6468506_C1050_CDS_0010	5185	6417	+	hypothetical protein	unknown function	vfdb	moron, auxiliary metabolic gene and host takeover	VFDB virulence factor protein	VFG049056
SRR6468506_C1061	SRR6468506_C1061_CDS_0004	863	2470	+	hypothetical protein	unknown function	2443	other	amidoligase enzyme	efam_protein185214
SRR6468506_C1061	SRR6468506_C1061_CDS_0005	2439	3410	+	peptidase	other	4191	other	peptidase	envhog_protein1400588
SRR6468506_C1061	SRR6468506_C1061_CDS_0007	3913	4605	+	DNA invertase	DNA, RNA and nucleotide metabolism	125	DNA, RNA and nucleotide metabolism	DNA invertase	envhog_protein1157984
SRR6468506_C1061	SRR6468506_C1061_CDS_0020	7751	8467	+	DNA methyltransferase	other	757	other	DNA methyltransferase	efam_protein260385
SRR6468506_C1061	SRR6468506_C1061_CDS_0027	11247	10456	-	hypothetical protein	unknown function	8510	head and packaging	virion structural protein	envhog_protein326214
SRR6468506_C1061	SRR6468506_C1061_CDS_0029	14633	11490	-	hypothetical protein	unknown function	3995	tail	tail protein	envhog_protein396832
SRR6468506_C1061	SRR6468506_C1061_CDS_0030	15188	14700	-	hypothetical protein	unknown function	7620	transcription regulation	transcriptional regulator	envhog_protein868521
SRR6468506_C1061	SRR6468506_C1061_CDS_0036	16905	16162	-	hypothetical protein	unknown function	5995	DNA, RNA and nucleotide metabolism	DNA polymerase	envhog_protein155071_1
SRR6468506_C1061	SRR6468506_C1061_CDS_0039	17285	17842	+	hypothetical protein	unknown function	6386	transcription regulation	transcription antiterminator	envhog_protein792594
SRR6468506_C1061	SRR6468506_C1061_CDS_0040	17835	18212	+	hypothetical protein	unknown function	3206	DNA, RNA and nucleotide metabolism	Avd protein of DGR	envhog_protein184987
SRR6468506_C1061	SRR6468506_C1061_CDS_0041	18239	19600	+	hypothetical protein	unknown function	vfdb	moron, auxiliary metabolic gene and host takeover	VFDB virulence factor protein	VFG005064
SRR6468506_C1061	SRR6468506_C1061_CDS_0042	19525	20370	+	hypothetical protein	unknown function	29879	moron, auxiliary metabolic gene and host takeover	galactosyl transferase	envhog_protein2030364
SRR6468506_C1061	SRR6468506_C1061_CDS_0043	20367	21737	+	hypothetical protein	unknown function	defensefinder	moron, auxiliary metabolic gene and host takeover	DefenseFinder protein	Gao_Qat_773
SRR6468506_C1061	SRR6468506_C1061_CDS_0044	21734	22552	+	hypothetical protein	unknown function	22739	moron, auxiliary metabolic gene and host takeover	GtrB-like O-antigen conversion	envhog_protein1602448
SRR6468506_C1071	SRR6468506_C1071_CDS_0008	2962	3231	+	phosphofructokinase	other	474	other	phosphofructokinase	protein560507
SRR6468506_C1071	SRR6468506_C1071_CDS_0010	4225	4788	+	hypothetical protein	unknown function	14642	lysis	endolysin	envhog_protein1162010
SRR6468506_C1071	SRR6468506_C1071_CDS_0017	6689	10834	+	DNA polymerase	DNA, RNA and nucleotide metabolism	4210	DNA, RNA and nucleotide metabolism	DNA polymerase	protein305965_1
SRR6468506_C1071	SRR6468506_C1071_CDS_0019	10981	11463	+	single strand annealing protein	DNA, RNA and nucleotide metabolism	4787	DNA, RNA and nucleotide metabolism	single strand annealing protein	protein590677
SRR6468506_C1071	SRR6468506_C1071_CDS_0021	11592	12461	+	hypothetical protein	unknown function	1071	other	DNA methyltransferase	protein804013
SRR6468506_C1071	SRR6468506_C1071_CDS_0022	12461	13699	+	DNA helicase	DNA, RNA and nucleotide metabolism	62	DNA, RNA and nucleotide metabolism	DNA helicase	protein120284
SRR6468506_C1094	SRR6468506_C1094_CDS_0004	1018	530	-	hypothetical protein	unknown function	36	transcription regulation	transcriptional regulator	envhog_protein218727
SRR6468506_C1094	SRR6468506_C1094_CDS_0010	2734	2456	-	RecT-like ssDNA annealing protein	DNA, RNA and nucleotide metabolism	148	DNA, RNA and nucleotide metabolism	RecT-like ssDNA annealing protein	envhog_protein1697894
SRR6468506_C1094	SRR6468506_C1094_CDS_0011	3509	2727	-	hypothetical protein	unknown function	757	other	DNA methyltransferase	envhog_protein921661
SRR6468506_C1094	SRR6468506_C1094_CDS_0017	5168	4689	-	hypothetical protein	unknown function	463	transcription regulation	anti-repressor	envhog_protein907907
SRR6468506_C1094	SRR6468506_C1094_CDS_0020	5601	5987	+	hypothetical protein	unknown function	2967	transcription regulation	transcriptional regulator	envhog_protein1718262
SRR6468506_C1103	SRR6468506_C1103_CDS_0004	1940	10390	+	tail length tape measure protein	tail
SRR6468506_C1103	SRR6468506_C1103_CDS_0005	10470	14273	+	minor tail protein	tail	6211	tail	minor tail protein	envhog_protein787018_1
SRR6468506_C1103	SRR6468506_C1103_CDS_0007	14492	15304	+	hypothetical protein	unknown function	33	tail	distal tail protein Dit	protein488209
SRR6468506_C1103	SRR6468506_C1103_CDS_0008	15310	15687	+	hypothetical protein	unknown function	3304	tail	L-shaped tail fiber protein assembly	envhog_protein1331482
SRR6468506_C1103	SRR6468506_C1103_CDS_0009	15727	16128	+	head protein	head and packaging	240	head and packaging	head protein	envhog_protein1046351
SRR6468506_C1103	SRR6468506_C1103_CDS_0014	18070	19374	+	hypothetical protein	unknown function	19976	tail	tail assembly protein	envhog_protein2006170
SRR6468506_C1103	SRR6468506_C1103_CDS_0015	19396	20991	+	hypothetical protein	unknown function	8780	tail	minor tail protein	envhog_protein1423987
SRR6468506_C1103	SRR6468506_C1103_CDS_0016	21061	22392	+	tail assembly protein	tail	19976	tail	tail assembly protein	envhog_protein1186984
SRR6468506_C1103	SRR6468506_C1103_CDS_0017	22466	22939	+	hypothetical protein	unknown function	19976	tail	tail assembly protein	envhog_protein678528
SRR6468506_C1103	SRR6468506_C1103_CDS_0018	23061	23366	+	hypothetical protein	unknown function	1419	tail	tail protein	envhog_protein1537929
SRR6468506_C1103	SRR6468506_C1103_CDS_0019	23381	25372	+	hypothetical protein	unknown function	5302	tail	tail protein	protein627441
SRR6468506_C1103	SRR6468506_C1103_CDS_0021	25580	26125	+	hypothetical protein	unknown function	3206	DNA, RNA and nucleotide metabolism	Avd protein of DGR	envhog_protein2184483
SRR6468506_C1125	SRR6468506_C1125_CDS_0001	731	3	-	hypothetical protein	unknown function	4128	tail	tail fiber protein	envhog_protein1809220
SRR6468506_C1125	SRR6468506_C1125_CDS_0002	1897	914	-	hypothetical protein	unknown function	vfdb	moron, auxiliary metabolic gene and host takeover	VFDB virulence factor protein	VFG044156
SRR6468506_C1125	SRR6468506_C1125_CDS_0003	2060	2635	+	hypothetical protein	unknown function	1740	transcription regulation	RNA polymerase sigma factor	envhog_protein1702300
SRR6468506_C1125	SRR6468506_C1125_CDS_0004	2785	4098	+	hypothetical protein	unknown function	vfdb	moron, auxiliary metabolic gene and host takeover	VFDB virulence factor protein	VFG044297
SRR6468506_C1125	SRR6468506_C1125_CDS_0005	4179	5108	+	hypothetical protein	unknown function	2170	moron, auxiliary metabolic gene and host takeover	glycosyltransferase	envhog_protein2153291
SRR6468506_C1130	SRR6468506_C1130_CDS_0002	459	1028	+	head maturation protease	head and packaging	94	head and packaging	head maturation protease	protein773164
SRR6468506_C1173	SRR6468506_C1173_CDS_0053	18795	19391	+	endolysin	head and packaging	2860	head and packaging	endolysin	envhog_protein2043133
SRR6468506_C1173	SRR6468506_C1173_CDS_0054	19391	19741	+	protease	other	15610	other	protease	envhog_protein744257
SRR6468506_C1173	SRR6468506_C1173_CDS_0055	19738	20733	+	DNA methyltransferase	other	15610	other	protease	envhog_protein1211606
SRR6468506_C1173	SRR6468506_C1173_CDS_0059	21877	23385	+	terminase large subunit	head and packaging	36964	head and packaging	terminase large subunit	envhog_protein1059035
SRR6468506_C1173	SRR6468506_C1173_CDS_0060	23382	24863	+	portal protein	head and packaging	3753	head and packaging	portal protein	envhog_protein971043
SRR6468506_C1173	SRR6468506_C1173_CDS_0061	24860	26374	+	head maturation protease	head and packaging	8158	head and packaging	head maturation protease	envhog_protein1744447
SRR6468506_C1173	SRR6468506_C1173_CDS_0062	26396	26863	+	hypothetical protein	unknown function	673	head and packaging	head scaffolding protein	envhog_protein1924075
SRR6468506_C1173	SRR6468506_C1173_CDS_0063	26877	27995	+	major head protein	head and packaging	3922	head and packaging	major head protein	envhog_protein1835007
SRR6468506_C1173	SRR6468506_C1173_CDS_0064	28097	28489	+	hypothetical protein	unknown function	3281	DNA, RNA and nucleotide metabolism	endonuclease VII	envhog_protein572791
SRR6468506_C1173	SRR6468506_C1173_CDS_0065	28496	29386	+	hypothetical protein	unknown function	4201	tail	tail fiber protein	envhog_protein1004539
SRR6468506_C1173	SRR6468506_C1173_CDS_0066	29383	29865	+	hypothetical protein	unknown function	11591	head and packaging	virion structural protein	efam_protein311370
SRR6468506_C1173	SRR6468506_C1173_CDS_0068	30305	36274	+	hypothetical protein	unknown function	23820	tail	tail fiber protein	envhog_protein1311774_1
SRR6468506_C1173	SRR6468506_C1173_CDS_0069	36276	40298	+	hypothetical protein	unknown function	7220	DNA, RNA and nucleotide metabolism	regulator of chromosome condensation	envhog_protein273677_1
SRR6468506_C1173	SRR6468506_C1173_CDS_0071	40657	41217	+	hypothetical protein	unknown function	26	connector	tail completion or Neck1 protein	envhog_protein1322894
SRR6468506_C1173	SRR6468506_C1173_CDS_0072	41217	42110	+	hypothetical protein	unknown function	9116	tail	tail protein	envhog_protein1940550
SRR6468506_C1173	SRR6468506_C1173_CDS_0073	42112	42810	+	hypothetical protein	unknown function	227	tail	tail sheath stabilizer	efam_protein252587
SRR6468506_C1173	SRR6468506_C1173_CDS_0074	42864	44645	+	hypothetical protein	unknown function	23	tail	tail sheath	envhog_protein1830809
SRR6468506_C1173	SRR6468506_C1173_CDS_0075	44658	45122	+	hypothetical protein	unknown function	4542	tail	tail tube protein	envhog_protein2087325
SRR6468506_C1173	SRR6468506_C1173_CDS_0076	45251	46021	+	hypothetical protein	unknown function	150	tail	baseplate hub	envhog_protein376686
SRR6468506_C1173	SRR6468506_C1173_CDS_0077	46167	48119	+	tail length tape measure protein	tail	1533	tail	tail length tape measure protein	envhog_protein653902
SRR6468506_C1173	SRR6468506_C1173_CDS_0078	48126	49049	+	hypothetical protein	unknown function	76	tail	tail protein	envhog_protein2006551
SRR6468506_C1173	SRR6468506_C1173_CDS_0079	49046	49333	+	hypothetical protein	unknown function	7145	tail	baseplate wedge subunit	envhog_protein1779745
SRR6468506_C1173	SRR6468506_C1173_CDS_0080	49326	49826	+	hypothetical protein	unknown function	52	tail	tail protein	envhog_protein1361595
SRR6468506_C1173	SRR6468506_C1173_CDS_0081	49826	51736	+	hypothetical protein	unknown function	52	tail	tail protein	envhog_protein1308541
SRR6468506_C1173	SRR6468506_C1173_CDS_0082	51736	52455	+	hypothetical protein	unknown function	37871	tail	baseplate protein	envhog_protein525966
SRR6468506_C1173	SRR6468506_C1173_CDS_0083	52443	52877	+	hypothetical protein	unknown function	43	tail	baseplate wedge subunit	envhog_protein1007759
SRR6468506_C1173	SRR6468506_C1173_CDS_0084	52879	54600	+	baseplate wedge subunit	tail	219	tail	baseplate wedge subunit	envhog_protein2064431
SRR6468506_C1173	SRR6468506_C1173_CDS_0085	54597	57059	+	hypothetical protein	unknown function	3465	connector	head closure Hc2	envhog_protein839625_1
SRR6468506_C1173	SRR6468506_C1173_CDS_0086	57065	57574	+	hypothetical protein	unknown function	199	lysis	holin	envhog_protein929231
SRR6468506_C1173	SRR6468506_C1173_CDS_0087	57571	58827	+	tail fiber protein	tail	1800	tail	tail collar fiber protein	envhog_protein628836
SRR6468506_C1173	SRR6468506_C1173_CDS_0090	59750	61177	+	DnaB-like replicative helicase	DNA, RNA and nucleotide metabolism	19	DNA, RNA and nucleotide metabolism	DnaB-like replicative helicase	envhog_protein804375
SRR6468506_C1173	SRR6468506_C1173_CDS_0093	61499	62449	+	DNA primase	DNA, RNA and nucleotide metabolism	6444	DNA, RNA and nucleotide metabolism	DNA primase	envhog_protein2134610
SRR6468506_C1173	SRR6468506_C1173_CDS_0094	62446	62976	+	HNH endonuclease	DNA, RNA and nucleotide metabolism	59	DNA, RNA and nucleotide metabolism	HNH endonuclease	envhog_protein2009606
SRR6468506_C1173	SRR6468506_C1173_CDS_0097	64174	64764	+	hypothetical protein	unknown function	3636	DNA, RNA and nucleotide metabolism	DNA binding protein	envhog_protein2175878
SRR6468506_C1173	SRR6468506_C1173_CDS_0098	64761	66239	+	DNA helicase	DNA, RNA and nucleotide metabolism	9690	DNA, RNA and nucleotide metabolism	DNA helicase	envhog_protein725841
SRR6468506_C1173	SRR6468506_C1173_CDS_0103	67489	68043	+	dUTPase	DNA, RNA and nucleotide metabolism	135	DNA, RNA and nucleotide metabolism	dUTPase	envhog_protein336260
SRR6468506_C1173	SRR6468506_C1173_CDS_0104	68043	68885	+	hypothetical protein	unknown function	12184	other	nucleotide pyrophosphohydrolase	envhog_protein1611274
SRR6468506_C1173	SRR6468506_C1173_CDS_0106	69816	70556	+	thymidylate synthase	DNA, RNA and nucleotide metabolism	5131	DNA, RNA and nucleotide metabolism	thymidylate synthase	envhog_protein1938465
SRR6468506_C1173	SRR6468506_C1173_CDS_0107	70614	72905	+	DNA polymerase	DNA, RNA and nucleotide metabolism	17	DNA, RNA and nucleotide metabolism	DNA polymerase	envhog_protein339204
SRR6468506_C1173	SRR6468506_C1173_CDS_0111	74056	74448	+	hypothetical protein	unknown function	3188	other	co-chaperonin GroES	envhog_protein2127536
SRR6468506_C1173	SRR6468506_C1173_CDS_0112	74450	75271	+	single strand DNA binding protein	DNA, RNA and nucleotide metabolism	1192	DNA, RNA and nucleotide metabolism	single strand DNA binding protein	envhog_protein408062
SRR6468506_C1173	SRR6468506_C1173_CDS_0114	75768	76916	+	UvsX-like recombinase	other	97	other	UvsX-like recombinase	envhog_protein2142108
SRR6468506_C1173	SRR6468506_C1173_CDS_0115	76909	77781	+	exonuclease	DNA, RNA and nucleotide metabolism	107	DNA, RNA and nucleotide metabolism	exonuclease	envhog_protein1586031
SRR6468506_C1173	SRR6468506_C1173_CDS_0116	77778	78476	+	hypothetical protein	unknown function	2107	other	thymidylate kinase	envhog_protein1516362
SRR6468506_C1173	SRR6468506_C1173_CDS_0117	78469	79443	+	SbcD-like subunit of palindrome specific endonuclease	DNA, RNA and nucleotide metabolism	100	DNA, RNA and nucleotide metabolism	SbcD-like subunit of palindrome specific endonuclease	envhog_protein956239
SRR6468506_C1173	SRR6468506_C1173_CDS_0118	79437	81152	+	SbcC-like subunit of palindrome specific endonuclease	DNA, RNA and nucleotide metabolism	77	DNA, RNA and nucleotide metabolism	SbcC-like subunit of palindrome specific endonuclease	envhog_protein668123
SRR6468506_C1173	SRR6468506_C1173_CDS_0119	81168	81740	+	HNH endonuclease	DNA, RNA and nucleotide metabolism	59	DNA, RNA and nucleotide metabolism	HNH endonuclease	envhog_protein1176914
SRR6468506_C1173	SRR6468506_C1173_CDS_0120	81771	82298	+	RusA-like Holliday junction resolvase	DNA, RNA and nucleotide metabolism	244	DNA, RNA and nucleotide metabolism	RusA-like Holliday junction resolvase	envhog_protein797442
SRR6468506_C1173	SRR6468506_C1173_CDS_0121	82300	83013	+	hypothetical protein	unknown function	6386	transcription regulation	transcription antiterminator	envhog_protein1803877
SRR6468506_C1175	SRR6468506_C1175_CDS_0002	381	1481	+	exonuclease	DNA, RNA and nucleotide metabolism	284	DNA, RNA and nucleotide metabolism	exonuclease	envhog_protein928394
SRR6468506_C1175	SRR6468506_C1175_CDS_0003	1490	1771	+	DNA binding protein	DNA, RNA and nucleotide metabolism	379	DNA, RNA and nucleotide metabolism	DNA binding protein	envhog_protein2011764
SRR6468506_C1175	SRR6468506_C1175_CDS_0006	4345	6015	+	hypothetical protein	unknown function	2	head and packaging	terminase large subunit	protein424378
SRR6468506_C1175	SRR6468506_C1175_CDS_0007	6034	7569	+	portal protein	head and packaging	2739	head and packaging	portal protein	envhog_protein730415
SRR6468506_C1175	SRR6468506_C1175_CDS_0008	7622	9064	+	hypothetical protein	unknown function	530	head and packaging	head maturation protease	efam_protein324455
SRR6468506_C1175	SRR6468506_C1175_CDS_0010	9696	10769	+	hypothetical protein	unknown function	12438	head and packaging	virion structural protein	envhog_protein1926715
SRR6468506_C1175	SRR6468506_C1175_CDS_0016	12582	13031	+	hypothetical protein	unknown function	6123	head and packaging	virion structural protein	envhog_protein382621
SRR6468506_C1175	SRR6468506_C1175_CDS_0018	13799	14608	+	hypothetical protein	unknown function	2729	head and packaging	virion structural protein	envhog_protein1907154
SRR6468506_C1175	SRR6468506_C1175_CDS_0020	15011	15586	+	hypothetical protein	unknown function	34	DNA, RNA and nucleotide metabolism	RusA-like Holliday junction resolvase	envhog_protein1311943
SRR6468506_C1207	SRR6468506_C1207_CDS_0003	997	335	-	hypothetical protein	unknown function	4221	DNA, RNA and nucleotide metabolism	replication initiation protein	envhog_protein475372
SRR6468506_C1207	SRR6468506_C1207_CDS_0007	3394	1595	-	hypothetical protein	unknown function	18375	DNA, RNA and nucleotide metabolism	DNA primase/helicase	envhog_protein254451_1
SRR6468506_C1207	SRR6468506_C1207_CDS_0014	7373	6105	-	hypothetical protein	unknown function	1	integration and excision	integrase	envhog_protein983259
SRR6468506_C1221	SRR6468506_C1221_CDS_0001	419	3	-	hypothetical protein	unknown function	6444	DNA, RNA and nucleotide metabolism	DNA primase	envhog_protein630322
SRR6468506_C1221	SRR6468506_C1221_CDS_0002	1850	618	-	DNA helicase	DNA, RNA and nucleotide metabolism	15962	DNA, RNA and nucleotide metabolism	DNA primase	envhog_protein1541745
SRR6468506_C1221	SRR6468506_C1221_CDS_0003	2139	1831	-	hypothetical protein	unknown function	66	integration and excision	excisionase and transcriptional regulator	envhog_protein1740682
SRR6468506_C1221	SRR6468506_C1221_CDS_0005	2245	2766	+	hypothetical protein	unknown function	66	integration and excision	excisionase and transcriptional regulator	envhog_protein437130
SRR6468506_C1221	SRR6468506_C1221_CDS_0006	2771	3052	+	hypothetical protein	unknown function	66	integration and excision	excisionase and transcriptional regulator	envhog_protein170269
SRR6468506_C1221	SRR6468506_C1221_CDS_0010	5237	4041	-	hypothetical protein	unknown function	2439	transcription regulation	transcriptional regulator	envhog_protein1011673
SRR6468506_C1221	SRR6468506_C1221_CDS_0011	6577	5360	-	integrase	integration and excision	1	integration and excision	integrase	envhog_protein1022030
SRR6468506_C1221	SRR6468506_C1221_CDS_0015	8489	7452	-	hypothetical protein	unknown function	215	head and packaging	structural protein with Ig domain	envhog_protein589672
SRR6468506_C1221	SRR6468506_C1221_CDS_0016	9223	8486	-	structural protein with Ig domain	head and packaging	28902	tail	major tail protein	envhog_protein1937254
SRR6468506_C1221	SRR6468506_C1221_CDS_0019	11537	10479	-	hypothetical protein	unknown function	vfdb	moron, auxiliary metabolic gene and host takeover	VFDB virulence factor protein	VFG050222
SRR6468506_C1221	SRR6468506_C1221_CDS_0024	13839	13486	-	hypothetical protein	unknown function	1	integration and excision	integrase	envhog_protein109809
SRR6468506_C1241	SRR6468506_C1241_CDS_0002	1278	328	-	hypothetical protein	unknown function	405	DNA, RNA and nucleotide metabolism	DNA polymerase	envhog_protein241938
SRR6468506_C1241	SRR6468506_C1241_CDS_0005	1893	2642	+	ABC transporter	moron, auxiliary metabolic gene and host takeover	293	moron, auxiliary metabolic gene and host takeover	ABC transporter	protein408458
SRR6468506_C1241	SRR6468506_C1241_CDS_0008	5033	6247	+	hypothetical protein	unknown function	vfdb	moron, auxiliary metabolic gene and host takeover	VFDB virulence factor protein	VFG016003
SRR6468506_C1241	SRR6468506_C1241_CDS_0009	6237	6671	+	NifU-like Fe-S cluster assembly protein	moron, auxiliary metabolic gene and host takeover	8429	moron, auxiliary metabolic gene and host takeover	NifU-like Fe-S cluster assembly protein	protein247056
SRR6468506_C1241	SRR6468506_C1241_CDS_0011	6805	7833	+	hypothetical protein	unknown function	11145	DNA, RNA and nucleotide metabolism	DNA binding protein	efam_protein113637
SRR6468506_C1241	SRR6468506_C1241_CDS_0012	7945	9450	+	ABC transporter	moron, auxiliary metabolic gene and host takeover	293	moron, auxiliary metabolic gene and host takeover	ABC transporter	envhog_protein1568071
SRR6468506_C1263	SRR6468506_C1263_CDS_0001	1	4989	+	hypothetical protein	unknown function	6468	tail	tail fiber protein; host specificity	envhog_protein247285_1
SRR6468506_C1263	SRR6468506_C1263_CDS_0004	5576	5869	+	holin	lysis	1129	lysis	holin	protein730976
SRR6468506_C1263	SRR6468506_C1263_CDS_0005	5927	6304	+	amidase	lysis	3088	lysis	amidase	envhog_protein1581741
SRR6468506_C1269	SRR6468506_C1269_CDS_0002	251	2731	+	ATP-dependent protease	other	vfdb	moron, auxiliary metabolic gene and host takeover	VFDB virulence factor protein	VFG000079
SRR6468506_C1269	SRR6468506_C1269_CDS_0005	3358	4749	+	hypothetical protein	unknown function	19	DNA, RNA and nucleotide metabolism	DnaB-like replicative helicase	envhog_protein406728
SRR6468506_C1269	SRR6468506_C1269_CDS_0009	6268	5627	-	thymidylate synthase	DNA, RNA and nucleotide metabolism	85	DNA, RNA and nucleotide metabolism	thymidylate synthase	envhog_protein1865282
SRR6468506_C1269	SRR6468506_C1269_CDS_0011	6453	7256	+	major tail protein	tail	215	head and packaging	structural protein with Ig domain	envhog_protein1317602
SRR6468506_C1274	SRR6468506_C1274_CDS_0002	239	793	+	hypothetical protein	unknown function	1249	other	acetyltransferase	envhog_protein862300
SRR6468506_C1274	SRR6468506_C1274_CDS_0003	839	1288	+	hypothetical protein	unknown function	1249	other	acetyltransferase	envhog_protein882048
SRR6468506_C1274	SRR6468506_C1274_CDS_0005	1864	1580	-	hypothetical protein	unknown function	5232	moron, auxiliary metabolic gene and host takeover	toxin	envhog_protein1264717
SRR6468506_C1274	SRR6468506_C1274_CDS_0007	2287	2619	+	portal protein	head and packaging	12	head and packaging	portal protein	envhog_protein1522291
SRR6468506_C1274	SRR6468506_C1274_CDS_0009	4209	2866	-	hypothetical protein	unknown function	11704	integration and excision	transposase	protein87106
SRR6468506_C1274	SRR6468506_C1274_CDS_0011	4456	4818	+	head maturation protease	head and packaging	94	head and packaging	head maturation protease	envhog_protein662436
SRR6468506_C1274	SRR6468506_C1274_CDS_0013	6886	6011	-	ABC transporter	moron, auxiliary metabolic gene and host takeover	293	moron, auxiliary metabolic gene and host takeover	ABC transporter	envhog_protein1388888
SRR6468506_C1274	SRR6468506_C1274_CDS_0015	8139	7621	-	sigma factor	transcription regulation	1740	transcription regulation	RNA polymerase sigma factor	envhog_protein1066115
SRR6468506_C1274	SRR6468506_C1274_CDS_0019	8645	9178	+	abortive infection resistance protein	moron, auxiliary metabolic gene and host takeover	2158	moron, auxiliary metabolic gene and host takeover	abortive infection resistance protein	envhog_protein686269
SRR6468506_C1279	SRR6468506_C1279_CDS_0002	1578	328	-	hypothetical protein	unknown function	card	moron, auxiliary metabolic gene and host takeover	CARD resistance protein	AAV85982.1
SRR6468506_C1279	SRR6468506_C1279_CDS_0003	3977	1590	-	hypothetical protein	unknown function	card	moron, auxiliary metabolic gene and host takeover	CARD resistance protein	AAV85981.1
SRR6468506_C1279	SRR6468506_C1279_CDS_0004	4657	3974	-	ABC transporter	moron, auxiliary metabolic gene and host takeover	293	moron, auxiliary metabolic gene and host takeover	ABC transporter	envhog_protein1466137
SRR6468506_C1279	SRR6468506_C1279_CDS_0005	6099	4654	-	hypothetical protein	unknown function	card	moron, auxiliary metabolic gene and host takeover	CARD resistance protein	AAG05916.1
SRR6468506_C1303	SRR6468506_C1303_CDS_0002	176	718	+	hypothetical protein	unknown function	1740	transcription regulation	RNA polymerase sigma factor	envhog_protein2033414
SRR6468506_C1303	SRR6468506_C1303_CDS_0004	2698	3636	+	hypothetical protein	unknown function	2262	integration and excision	transposase	envhog_protein2055097
SRR6468506_C1303	SRR6468506_C1303_CDS_0005	3735	4133	+	hypothetical protein	unknown function	2649	lysis	endolysin	envhog_protein1431427
SRR6468506_C1303	SRR6468506_C1303_CDS_0007	5031	5642	+	hypothetical protein	unknown function	3707	moron, auxiliary metabolic gene and host takeover	membrane-flanked domain	envhog_protein2186174
SRR6468506_C1303	SRR6468506_C1303_CDS_0008	5720	6154	+	holin	lysis	199	lysis	holin	envhog_protein1253840
SRR6468506_C1303	SRR6468506_C1303_CDS_0009	6190	6951	+	amidase	lysis	3088	lysis	amidase	envhog_protein751438
SRR6468506_C1311	SRR6468506_C1311_CDS_0005	2431	1040	-	ParB-like partition protein	DNA, RNA and nucleotide metabolism	6218	DNA, RNA and nucleotide metabolism	ParB-like partition protein	envhog_protein1991891
SRR6468506_C1311	SRR6468506_C1311_CDS_0006	4957	2444	-	DNA helicase	DNA, RNA and nucleotide metabolism	16	DNA, RNA and nucleotide metabolism	DNA helicase	protein403181
SRR6468506_C1311	SRR6468506_C1311_CDS_0007	5347	5018	-	hypothetical protein	unknown function	244	DNA, RNA and nucleotide metabolism	RusA-like Holliday junction resolvase	envhog_protein23547
SRR6468506_C1311	SRR6468506_C1311_CDS_0009	6024	5605	-	transcriptional regulator	transcription regulation	36	transcription regulation	transcriptional regulator	envhog_protein194792
SRR6468506_C1311	SRR6468506_C1311_CDS_0010	6842	6042	-	DnaD-like helicase loader	DNA, RNA and nucleotide metabolism	428	DNA, RNA and nucleotide metabolism	replication initiation protein	envhog_protein1349828
SRR6468506_C1311	SRR6468506_C1311_CDS_0012	7216	6962	-	hypothetical protein	unknown function	44	DNA, RNA and nucleotide metabolism	single strand DNA binding protein	protein697748
SRR6468506_C1311	SRR6468506_C1311_CDS_0013	7692	7225	-	hypothetical protein	unknown function	72	DNA, RNA and nucleotide metabolism	NinB/ Orf homologous recombination mediator	envhog_protein1437235
SRR6468506_C1319	SRR6468506_C1319_CDS_0003	1478	669	-	hypothetical protein	unknown function	2649	lysis	endolysin	envhog_protein1869451
SRR6468506_C1319	SRR6468506_C1319_CDS_0009	3998	3078	-	hypothetical protein	unknown function	20242	tail	tail fiber protein	envhog_protein1019713
SRR6468506_C1319	SRR6468506_C1319_CDS_0011	4698	4168	-	hypothetical protein	unknown function	3304	tail	L-shaped tail fiber protein assembly	envhog_protein1160081_2
SRR6468506_C1319	SRR6468506_C1319_CDS_0012	5482	4709	-	hypothetical protein	unknown function	48	tail	tail protein	envhog_protein644883_1
SRR6468506_C1333	SRR6468506_C1333_CDS_0001	2400	1	-	hypothetical protein	unknown function	vfdb	moron, auxiliary metabolic gene and host takeover	VFDB virulence factor protein	VFG007275
SRR6468506_C1333	SRR6468506_C1333_CDS_0002	3332	2574	-	hypothetical protein	unknown function	8510	head and packaging	virion structural protein	envhog_protein2006776_2
SRR6468506_C1333	SRR6468506_C1333_CDS_0006	10795	3776	-	hypothetical protein	unknown function	6977	tail	minor tail protein	envhog_protein1143629_2
SRR6468506_C1333	SRR6468506_C1333_CDS_0008	15096	11092	-	hypothetical protein	unknown function	1786	head and packaging	minor head protein	envhog_protein1672026
SRR6468506_C1333	SRR6468506_C1333_CDS_0009	15593	15129	-	tail protein	tail	6305	tail	tail protein	envhog_protein725088
SRR6468506_C1333	SRR6468506_C1333_CDS_0010	20010	15595	-	tail length tape measure protein	tail	9959	tail	tail length tape measure protein	envhog_protein1093589_1
SRR6468506_C1333	SRR6468506_C1333_CDS_0013	21307	20759	-	hypothetical protein	unknown function	2175	other	protein with Ig domain	protein134289
SRR6468506_C1333	SRR6468506_C1333_CDS_0016	22569	22105	-	amidase	lysis	822	lysis	amidase	protein759843
SRR6468506_C1333	SRR6468506_C1333_CDS_0017	23877	22573	-	major head protein	head and packaging	267	head and packaging	major head protein	envhog_protein718497
SRR6468506_C1333	SRR6468506_C1333_CDS_0018	24852	23908	-	hypothetical protein	unknown function	80	head and packaging	head maturation protease	envhog_protein2131123
SRR6468506_C1333	SRR6468506_C1333_CDS_0020	25038	25508	+	DNA binding protein	DNA, RNA and nucleotide metabolism	4151	DNA, RNA and nucleotide metabolism	DNA binding protein	envhog_protein1254572
SRR6468506_C1333	SRR6468506_C1333_CDS_0021	25518	27077	+	terminase large subunit	head and packaging	38	head and packaging	terminase large subunit	protein285219
SRR6468506_C1333	SRR6468506_C1333_CDS_0023	27322	27741	+	head-tail adaptor	connector	195	connector	head-tail adaptor	protein100502
SRR6468506_C1333	SRR6468506_C1333_CDS_0024	27683	29068	+	portal protein	head and packaging	113	head and packaging	portal protein	protein609023
SRR6468506_C1333	SRR6468506_C1333_CDS_0025	29146	30381	+	hypothetical protein	unknown function	324	head and packaging	head morphogenesis	protein397417
SRR6468506_C1333	SRR6468506_C1333_CDS_0028	30841	32406	+	Reverse transcriptase	DNA, RNA and nucleotide metabolism	1423	DNA, RNA and nucleotide metabolism	Reverse transcriptase	dgr_protein3046
SRR6468506_C1333	SRR6468506_C1333_CDS_0029	32403	32885	+	hypothetical protein	unknown function	1423	DNA, RNA and nucleotide metabolism	Reverse transcriptase	envhog_protein440351
SRR6468506_C1333	SRR6468506_C1333_CDS_0031	33395	34033	+	hypothetical protein	unknown function	160	DNA, RNA and nucleotide metabolism	thymidylate synthase	envhog_protein1944087
SRR6468506_C1333	SRR6468506_C1333_CDS_0032	34030	34860	+	DNA methyltransferase	other	56	other	DNA methyltransferase	protein799884
SRR6468506_C1333	SRR6468506_C1333_CDS_0033	35444	34944	-	hypothetical protein	unknown function	490	head and packaging	portal protein	efam_protein167538
SRR6468506_C1333	SRR6468506_C1333_CDS_0034	36007	35441	-	hypothetical protein	unknown function	26	connector	tail completion or Neck1 protein	protein462331
SRR6468506_C1333	SRR6468506_C1333_CDS_0040	38140	37832	-	nucleoside 2-deoxyribosyltransferase	DNA, RNA and nucleotide metabolism	355	DNA, RNA and nucleotide metabolism	nucleoside 2-deoxyribosyltransferase	envhog_protein847962
SRR6468506_C1333	SRR6468506_C1333_CDS_0041	38808	38137	-	ATPase	other	6891	other	ATPase	protein180840
SRR6468506_C1333	SRR6468506_C1333_CDS_0043	39932	39054	-	DNA transposition protein	integration and excision	296	integration and excision	DNA transposition protein	protein233768
SRR6468506_C1333	SRR6468506_C1333_CDS_0044	41954	39969	-	hypothetical protein	unknown function	310	integration and excision	transposase	protein651204
SRR6468506_C1333	SRR6468506_C1333_CDS_0052	45362	43779	-	hypothetical protein	unknown function	2871	tail	tail protein	protein470518
SRR6468506_C1346	SRR6468506_C1346_CDS_0001	1252	2	-	DNA primase	DNA, RNA and nucleotide metabolism	6088	DNA, RNA and nucleotide metabolism	DNA primase	envhog_protein60685
SRR6468506_C1346	SRR6468506_C1346_CDS_0002	1713	1249	-	nucleoside 2-deoxyribosyltransferase	DNA, RNA and nucleotide metabolism	355	DNA, RNA and nucleotide metabolism	nucleoside 2-deoxyribosyltransferase	protein63456
SRR6468506_C1346	SRR6468506_C1346_CDS_0003	3641	1710	-	DNA polymerase	DNA, RNA and nucleotide metabolism	17	DNA, RNA and nucleotide metabolism	DNA polymerase	envhog_protein2033495
SRR6468506_C1346	SRR6468506_C1346_CDS_0004	4391	3699	-	hypothetical protein	unknown function	15004	DNA, RNA and nucleotide metabolism	single strand DNA binding protein	efam_protein151397
SRR6468506_C1346	SRR6468506_C1346_CDS_0005	4870	4406	-	hypothetical protein	unknown function	3377	DNA, RNA and nucleotide metabolism	HNH endonuclease	envhog_protein991588
SRR6468506_C1346	SRR6468506_C1346_CDS_0006	6146	4821	-	DNA helicase	DNA, RNA and nucleotide metabolism	62	DNA, RNA and nucleotide metabolism	DNA helicase	protein120456
SRR6468506_C1346	SRR6468506_C1346_CDS_0007	6540	6133	-	hypothetical protein	unknown function	21964	DNA, RNA and nucleotide metabolism	HNH endonuclease	envhog_protein1996386
SRR6468506_C1347	SRR6468506_C1347_CDS_0007	3808	4077	+	hypothetical protein	unknown function	netflax		hypothetical protein	WP_072576221.1
SRR6468506_C1347	SRR6468506_C1347_CDS_0008	4077	4331	+	RelE-like toxin	moron, auxiliary metabolic gene and host takeover	1213	moron, auxiliary metabolic gene and host takeover	RelE-like toxin	protein652846
SRR6468506_C1347	SRR6468506_C1347_CDS_0013	6171	5785	-	transposase	integration and excision	12300	integration and excision	transposase	envhog_protein109990
SRR6468506_C1347	SRR6468506_C1347_CDS_0015	6871	6305	-	hypothetical protein	unknown function	netflax		hypothetical protein	WP_182704579.1
SRR6468506_C1347	SRR6468506_C1347_CDS_0020	7932	9812	+	DNA methyltransferase	other	13671	other	DNA methyltransferase	envhog_protein1279085
SRR6468506_C1347	SRR6468506_C1347_CDS_0021	9809	10855	+	hypothetical protein	unknown function	6380	other	DNA methyltransferase	envhog_protein1673563
SRR6468506_C1380	SRR6468506_C1380_CDS_0002	261	2066	+	DNA primase/helicase	DNA, RNA and nucleotide metabolism	239	DNA, RNA and nucleotide metabolism	DNA primase/helicase	protein781434
SRR6468506_C1380	SRR6468506_C1380_CDS_0004	2714	2397	-	hypothetical protein	unknown function	2967	transcription regulation	transcriptional regulator	envhog_protein1387008
SRR6468506_C1380	SRR6468506_C1380_CDS_0006	2978	3490	+	hypothetical protein	unknown function	379	DNA, RNA and nucleotide metabolism	DNA binding protein	envhog_protein2151912
SRR6468506_C1380	SRR6468506_C1380_CDS_0008	3691	4164	+	amidase	lysis	822	lysis	amidase	envhog_protein1846993
SRR6468506_C1401	SRR6468506_C1401_CDS_0004	3640	455	-	hypothetical protein	unknown function	vfdb	moron, auxiliary metabolic gene and host takeover	VFDB virulence factor protein	VFG050211
SRR6468506_C1401	SRR6468506_C1401_CDS_0005	4453	3737	-	hypothetical protein	unknown function	defensefinder	moron, auxiliary metabolic gene and host takeover	DefenseFinder protein	MADS_1052
SRR6468506_C1401	SRR6468506_C1401_CDS_0006	5645	4467	-	hypothetical protein	unknown function	defensefinder	moron, auxiliary metabolic gene and host takeover	DefenseFinder protein	MADS_1053
SRR6468506_C1401	SRR6468506_C1401_CDS_0010	7887	6349	-	hypothetical protein	unknown function	3677	other	protease	envhog_protein118627_2
SRR6468506_C1413	SRR6468506_C1413_CDS_0002	130	1698	+	hypothetical protein	unknown function	defensefinder	moron, auxiliary metabolic gene and host takeover	DefenseFinder protein	RM_1255
SRR6468506_C1413	SRR6468506_C1413_CDS_0003	2106	1678	-	hypothetical protein	unknown function	6380	other	DNA methyltransferase	envhog_protein1673563
SRR6468506_C1413	SRR6468506_C1413_CDS_0004	3638	2163	-	hypothetical protein	unknown function	6380	other	DNA methyltransferase	envhog_protein1673563
SRR6468506_C1413	SRR6468506_C1413_CDS_0005	3601	4443	+	integrase	integration and excision	1	integration and excision	integrase	envhog_protein170316
SRR6468506_C1413	SRR6468506_C1413_CDS_0008	6191	5292	-	hypothetical protein	unknown function	325	DNA, RNA and nucleotide metabolism	Dda-like helicase	envhog_protein1485081_1
SRR6468506_C1413	SRR6468506_C1413_CDS_0009	6567	6175	-	hypothetical protein	unknown function	876	transcription regulation	transcriptional repressor	envhog_protein825629
SRR6468506_C1413	SRR6468506_C1413_CDS_0010	8489	6645	-	hypothetical protein	unknown function	2373	DNA, RNA and nucleotide metabolism	DNA helicase	envhog_protein1982169
SRR6468506_C1413	SRR6468506_C1413_CDS_0011	9000	8401	-	hypothetical protein	unknown function	18375	DNA, RNA and nucleotide metabolism	DNA primase/helicase	envhog_protein948259
SRR6468506_C1413	SRR6468506_C1413_CDS_0012	9320	8997	-	hypothetical protein	unknown function	15534	DNA, RNA and nucleotide metabolism	HTH DNA binding protein	envhog_protein1594003
SRR6468506_C1413	SRR6468506_C1413_CDS_0017	9958	10629	+	hypothetical protein	unknown function	789	other	esterase/lipase	efam_protein298837
SRR6468506_C1413	SRR6468506_C1413_CDS_0018	10622	11314	+	hypothetical protein	unknown function	2470	moron, auxiliary metabolic gene and host takeover	membrane protein	envhog_protein891515
SRR6468506_C1413	SRR6468506_C1413_CDS_0019	11318	14212	+	DNA helicase	DNA, RNA and nucleotide metabolism	16	DNA, RNA and nucleotide metabolism	DNA helicase	envhog_protein1685387
SRR6468506_C1413	SRR6468506_C1413_CDS_0023	14925	16154	+	integrase	integration and excision	1	integration and excision	integrase	envhog_protein1029864
SRR6468506_C1413	SRR6468506_C1413_CDS_0024	16174	17418	+	integrase	integration and excision	1	integration and excision	integrase	envhog_protein229238
SRR6468506_C1413	SRR6468506_C1413_CDS_0025	17632	20547	+	hypothetical protein	unknown function	100	DNA, RNA and nucleotide metabolism	SbcD-like subunit of palindrome specific endonuclease	protein550136_1
SRR6468506_C1430	SRR6468506_C1430_CDS_0003	1066	671	-	hypothetical protein	unknown function	248	transcription regulation	transcriptional activator	envhog_protein1114900
SRR6468506_C1430	SRR6468506_C1430_CDS_0016	5438	3747	-	DNA primase	DNA, RNA and nucleotide metabolism	864	DNA, RNA and nucleotide metabolism	DNA primase	envhog_protein651358
SRR6468506_C1430	SRR6468506_C1430_CDS_0017	5992	5474	-	exonuclease	DNA, RNA and nucleotide metabolism	8097	DNA, RNA and nucleotide metabolism	exonuclease	envhog_protein1442627
SRR6468506_C1430	SRR6468506_C1430_CDS_0018	6429	6004	-	exonuclease	DNA, RNA and nucleotide metabolism	8097	DNA, RNA and nucleotide metabolism	exonuclease	envhog_protein1940315
SRR6468506_C1430	SRR6468506_C1430_CDS_0019	6754	6476	-	exonuclease	DNA, RNA and nucleotide metabolism	8097	DNA, RNA and nucleotide metabolism	exonuclease	envhog_protein1621740
SRR6468506_C1430	SRR6468506_C1430_CDS_0020	6911	6720	-	hypothetical protein	unknown function	93	DNA, RNA and nucleotide metabolism	endonuclease	envhog_protein446914
SRR6468506_C1430	SRR6468506_C1430_CDS_0023	8120	7419	-	hypothetical protein	unknown function	62	DNA, RNA and nucleotide metabolism	DNA helicase	envhog_protein1422120
SRR6468506_C1430	SRR6468506_C1430_CDS_0024	8622	8182	-	DNA helicase	DNA, RNA and nucleotide metabolism	62	DNA, RNA and nucleotide metabolism	DNA helicase	envhog_protein401869
SRR6468506_C1430	SRR6468506_C1430_CDS_0028	9529	10236	+	DNA binding protein	DNA, RNA and nucleotide metabolism	1305	DNA, RNA and nucleotide metabolism	DNA binding protein	envhog_protein1580283
SRR6468506_C1430	SRR6468506_C1430_CDS_0032	11416	10679	-	hypothetical protein	unknown function	63	transcription regulation	anti-repressor Ant	protein146312
SRR6468506_C1430	SRR6468506_C1430_CDS_0033	11664	11434	-	hypothetical protein	unknown function	3	transcription regulation	transcriptional repressor	envhog_protein728147
SRR6468506_C1430	SRR6468506_C1430_CDS_0035	11844	12428	+	transcriptional repressor	transcription regulation	8	transcription regulation	transcriptional regulator	protein582185
SRR6468506_C1434	SRR6468506_C1434_CDS_0002	1008	463	-	virion structural protein	head and packaging	1383	head and packaging	virion structural protein	envhog_protein1455131
SRR6468506_C1434	SRR6468506_C1434_CDS_0004	1731	1204	-	hypothetical protein	unknown function	351	transcription regulation	RNA polymerase sigma factor	envhog_protein1000677
SRR6468506_C1434	SRR6468506_C1434_CDS_0005	3212	1746	-	hypothetical protein	unknown function	19	DNA, RNA and nucleotide metabolism	DnaB-like replicative helicase	envhog_protein628252
SRR6468506_C1434	SRR6468506_C1434_CDS_0007	4888	3752	-	Sak4-like ssDNA annealing protein	DNA, RNA and nucleotide metabolism	19299	head and packaging	terminase large subunit	envhog_protein1112225
SRR6468506_C1434	SRR6468506_C1434_CDS_0008	6069	4903	-	hypothetical protein	unknown function	44	DNA, RNA and nucleotide metabolism	single strand DNA binding protein	envhog_protein118813
SRR6468506_C1434	SRR6468506_C1434_CDS_0009	6650	6084	-	hypothetical protein	unknown function	28876	other	metal-dependent phosphohydrolase	envhog_protein2135286
SRR6468506_C1434	SRR6468506_C1434_CDS_0011	7343	6972	-	hypothetical protein	unknown function	116	other	DNA methyltransferase	efam_protein370113
SRR6468506_C1434	SRR6468506_C1434_CDS_0012	7866	7348	-	DNA methyltransferase	other	116	other	DNA methyltransferase	envhog_protein474995
SRR6468506_C1493	SRR6468506_C1493_CDS_0001	698	3	-	hypothetical protein	unknown function	428	DNA, RNA and nucleotide metabolism	replication initiation protein	protein823918
SRR6468506_C1493	SRR6468506_C1493_CDS_0002	1507	785	-	hypothetical protein	unknown function	2139	DNA, RNA and nucleotide metabolism	exonuclease	envhog_protein1505802
SRR6468506_C1493	SRR6468506_C1493_CDS_0003	2931	1510	-	exonuclease	DNA, RNA and nucleotide metabolism	298	DNA, RNA and nucleotide metabolism	exonuclease	envhog_protein138901
SRR6468506_C1493	SRR6468506_C1493_CDS_0005	3373	3137	-	hypothetical protein	unknown function	3	transcription regulation	transcriptional repressor	protein416327
SRR6468506_C1493	SRR6468506_C1493_CDS_0007	4336	3848	-	HNH endonuclease	DNA, RNA and nucleotide metabolism	59	DNA, RNA and nucleotide metabolism	HNH endonuclease	envhog_protein1521425
SRR6468506_C1493	SRR6468506_C1493_CDS_0009	5039	4548	-	hypothetical protein	unknown function	314	DNA, RNA and nucleotide metabolism	homing endonuclease	envhog_protein1286220
SRR6468506_C1493	SRR6468506_C1493_CDS_0014	6862	6278	-	endolysin	lysis	435	lysis	endolysin	envhog_protein1834715
SRR6468506_C1493	SRR6468506_C1493_CDS_0016	8407	7388	-	hypothetical protein	unknown function	5240	tail	tail fiber protein	efam_protein375933
SRR6468506_C1515	SRR6468506_C1515_CDS_0003	827	1039	+	hypothetical protein	unknown function	acr	moron, auxiliary metabolic gene and host takeover	anti-CRISPR protein	AcrIIA7_WP_092059230.1
SRR6468506_C1515	SRR6468506_C1515_CDS_0004	1021	1488	+	hypothetical protein	unknown function	843	DNA, RNA and nucleotide metabolism	Holliday junction resolvase	envhog_protein583793
SRR6468506_C1515	SRR6468506_C1515_CDS_0005	1485	1949	+	hypothetical protein	unknown function	15610	other	protease	envhog_protein1378059
SRR6468506_C1515	SRR6468506_C1515_CDS_0006	1997	3475	+	DNA helicase	DNA, RNA and nucleotide metabolism	62	DNA, RNA and nucleotide metabolism	DNA helicase	envhog_protein1445246
SRR6468506_C1515	SRR6468506_C1515_CDS_0007	3537	6182	+	tail fiber protein	tail	4440	tail	tail fiber protein	envhog_protein1470380_1
SRR6468506_C1515	SRR6468506_C1515_CDS_0010	7332	8318	+	hypothetical protein	unknown function	10356	head and packaging	virion structural protein	envhog_protein63229_2
SRR6468506_C1515	SRR6468506_C1515_CDS_0011	8315	8713	+	hypothetical protein	unknown function	3304	tail	L-shaped tail fiber protein assembly	efam_protein343839
SRR6468506_C1515	SRR6468506_C1515_CDS_0012	8741	11251	+	tail fiber protein	tail	11393	tail	tail fiber protein	envhog_protein2203791
SRR6468506_C1515	SRR6468506_C1515_CDS_0015	12110	12595	+	hypothetical protein	unknown function	563	head and packaging	virion structural protein	envhog_protein521650
SRR6468506_C1515	SRR6468506_C1515_CDS_0016	12617	13723	+	major head protein	head and packaging	264	head and packaging	major head protein	protein642068
SRR6468506_C1515	SRR6468506_C1515_CDS_0017	13801	15342	+	homing endonuclease	DNA, RNA and nucleotide metabolism	3339	DNA, RNA and nucleotide metabolism	homing endonuclease	envhog_protein1058370
SRR6468506_C1515	SRR6468506_C1515_CDS_0020	17840	18835	+	hypothetical protein	unknown function	107	DNA, RNA and nucleotide metabolism	exonuclease	envhog_protein1710475
SRR6468506_C1515	SRR6468506_C1515_CDS_0021	18837	19697	+	DNA primase	DNA, RNA and nucleotide metabolism	47	DNA, RNA and nucleotide metabolism	DNA primase	envhog_protein1217297
SRR6468506_C1515	SRR6468506_C1515_CDS_0028	21737	23080	+	Dda-like helicase	DNA, RNA and nucleotide metabolism	30356	DNA, RNA and nucleotide metabolism	helicase	envhog_protein658921
SRR6468506_C1515	SRR6468506_C1515_CDS_0030	23244	25109	+	head protein	head and packaging	15127	head and packaging	head protein	envhog_protein594894
SRR6468506_C1515	SRR6468506_C1515_CDS_0031	25125	25409	+	hypothetical protein	unknown function	3377	DNA, RNA and nucleotide metabolism	HNH endonuclease	envhog_protein41464
SRR6468506_C1515	SRR6468506_C1515_CDS_0034	26271	27704	+	hypothetical protein	unknown function	3339	DNA, RNA and nucleotide metabolism	homing endonuclease	envhog_protein886924
SRR6468506_C1515	SRR6468506_C1515_CDS_0036	27898	28209	+	hypothetical protein	unknown function	146	head and packaging	portal protein	envhog_protein575101_2
SRR6468506_C1515	SRR6468506_C1515_CDS_0039	28935	30101	+	hypothetical protein	unknown function	116	other	DNA methyltransferase	envhog_protein578048
SRR6468506_C1515	SRR6468506_C1515_CDS_0046	32388	33038	+	hypothetical protein	unknown function	1740	transcription regulation	RNA polymerase sigma factor	envhog_protein678735
SRR6468506_C1517	SRR6468506_C1517_CDS_0001	1702	41	-	hypothetical protein	unknown function	defensefinder	moron, auxiliary metabolic gene and host takeover	DefenseFinder protein	MADS_1049
SRR6468506_C1517	SRR6468506_C1517_CDS_0003	3591	1984	-	integrase	integration and excision	95	integration and excision	integrase	envhog_protein782886
SRR6468506_C1517	SRR6468506_C1517_CDS_0004	5281	3581	-	integrase	integration and excision	95	integration and excision	integrase	envhog_protein782886
SRR6468506_C1517	SRR6468506_C1517_CDS_0005	6933	5281	-	integrase	integration and excision	95	integration and excision	integrase	envhog_protein782886
SRR6468506_C1517	SRR6468506_C1517_CDS_0010	8211	7939	-	hypothetical protein	unknown function	1740	transcription regulation	RNA polymerase sigma factor	envhog_protein979887
SRR6468506_C1517	SRR6468506_C1517_CDS_0012	9022	8678	-	transcriptional regulator	transcription regulation	1373	transcription regulation	transcriptional regulator	envhog_protein464297
SRR6468506_C1517	SRR6468506_C1517_CDS_0015	10467	9547	-	partition protein	DNA, RNA and nucleotide metabolism	691	DNA, RNA and nucleotide metabolism	partition protein	envhog_protein1778936
SRR6468506_C1517	SRR6468506_C1517_CDS_0016	11668	10604	-	hypothetical protein	unknown function	47	DNA, RNA and nucleotide metabolism	DNA primase	envhog_protein568723
SRR6468506_C1517	SRR6468506_C1517_CDS_0017	12478	11720	-	hypothetical protein	unknown function	659	DNA, RNA and nucleotide metabolism	Sak-like ssDNA annealing protein	efam_protein93985
SRR6468506_C1517	SRR6468506_C1517_CDS_0019	15062	12948	-	exonuclease V	DNA, RNA and nucleotide metabolism	4412	DNA, RNA and nucleotide metabolism	exonuclease V	envhog_protein1219214
SRR6468506_C1517	SRR6468506_C1517_CDS_0021	16204	15677	-	nucleoside 2-deoxyribosyltransferase	DNA, RNA and nucleotide metabolism	355	DNA, RNA and nucleotide metabolism	nucleoside 2-deoxyribosyltransferase	envhog_protein951247
SRR6468506_C1517	SRR6468506_C1517_CDS_0022	17219	16221	-	RecE-like recombination exonuclease	DNA, RNA and nucleotide metabolism	434	DNA, RNA and nucleotide metabolism	RecE-like recombination exonuclease	envhog_protein314428
SRR6468506_C1517	SRR6468506_C1517_CDS_0023	18397	17255	-	hypothetical protein	unknown function	1	integration and excision	integrase	efam_protein132665
SRR6468506_C1517	SRR6468506_C1517_CDS_0027	19836	18895	-	hypothetical protein	unknown function	498	other	DNA methyltransferase	efam_protein106578
SRR6468506_C1517	SRR6468506_C1517_CDS_0031	24731	22428	-	hypothetical protein	unknown function	249	moron, auxiliary metabolic gene and host takeover	porphyrin biosynthesis	envhog_protein886599
SRR6468506_C1517	SRR6468506_C1517_CDS_0032	26632	24761	-	hypothetical protein	unknown function	249	moron, auxiliary metabolic gene and host takeover	porphyrin biosynthesis	envhog_protein559484
SRR6468506_C1517	SRR6468506_C1517_CDS_0034	28047	27544	-	hypothetical protein	unknown function	44	DNA, RNA and nucleotide metabolism	single strand DNA binding protein	envhog_protein2054405
SRR6468506_C1517	SRR6468506_C1517_CDS_0041	31390	30164	-	hypothetical protein	unknown function	296	integration and excision	DNA transposition protein	envhog_protein112692
SRR6468506_C1517	SRR6468506_C1517_CDS_0053	39056	37080	-	NAD-dependent DNA ligase	DNA, RNA and nucleotide metabolism	3869	DNA, RNA and nucleotide metabolism	NAD-dependent DNA ligase	envhog_protein517133
SRR6468506_C1517	SRR6468506_C1517_CDS_0055	40027	39179	-	hypothetical protein	unknown function	424	moron, auxiliary metabolic gene and host takeover	phosphoadenosine phosphosulfate reductase	efam_protein55941
SRR6468506_C1517	SRR6468506_C1517_CDS_0057	41180	40467	-	hypothetical protein	unknown function	1071	other	DNA methyltransferase	envhog_protein164319
SRR6468506_C1517	SRR6468506_C1517_CDS_0058	41527	41180	-	hypothetical protein	unknown function	442	connector	head-tail adaptor	envhog_protein1553211
SRR6468506_C1517	SRR6468506_C1517_CDS_0061	42667	41882	-	hypothetical protein	unknown function	vfdb	moron, auxiliary metabolic gene and host takeover	VFDB virulence factor protein	VFG019379
SRR6468506_C1517	SRR6468506_C1517_CDS_0062	43272	42664	-	DNA invertase	DNA, RNA and nucleotide metabolism	125	DNA, RNA and nucleotide metabolism	DNA invertase	protein331331
SRR6468506_C1520	SRR6468506_C1520_CDS_0001	319	2	-	ABC transporter	moron, auxiliary metabolic gene and host takeover	293	moron, auxiliary metabolic gene and host takeover	ABC transporter	envhog_protein2015776
SRR6468506_C1520	SRR6468506_C1520_CDS_0002	1219	461	-	endonuclease	DNA, RNA and nucleotide metabolism	19169	DNA, RNA and nucleotide metabolism	endonuclease	envhog_protein1831588
SRR6468506_C1520	SRR6468506_C1520_CDS_0004	1483	3093	+	hypothetical protein	unknown function	215	head and packaging	structural protein with Ig domain	envhog_protein1297948
SRR6468506_C1520	SRR6468506_C1520_CDS_0005	3587	3090	-	hypothetical protein	unknown function	36755	DNA, RNA and nucleotide metabolism	uracil-DNA glycosylase	envhog_protein1081699
SRR6468506_C1520	SRR6468506_C1520_CDS_0010	5769	8750	+	hypothetical protein	unknown function	vfdb	moron, auxiliary metabolic gene and host takeover	VFDB virulence factor protein	VFG009229
SRR6468506_C1526	SRR6468506_C1526_CDS_0001	732	94	-	hypothetical protein	unknown function	defensefinder	moron, auxiliary metabolic gene and host takeover	DefenseFinder protein	SanaTA_1444
SRR6468506_C1526	SRR6468506_C1526_CDS_0006	2917	1661	-	hypothetical protein	unknown function	1	integration and excision	integrase	envhog_protein1236902
SRR6468506_C1526	SRR6468506_C1526_CDS_0008	3320	3643	+	hypothetical protein	unknown function	3066	moron, auxiliary metabolic gene and host takeover	toxin of TA system	envhog_protein1681487
SRR6468506_C1526	SRR6468506_C1526_CDS_0009	3633	4748	+	plasmid antitoxin with HTH domain	moron, auxiliary metabolic gene and host takeover	2439	transcription regulation	transcriptional regulator	protein139114
SRR6468506_C1533	SRR6468506_C1533_CDS_0001	734	3	-	hypothetical protein	unknown function	4	transcription regulation	transcriptional repressor	envhog_protein465770
SRR6468506_C1533	SRR6468506_C1533_CDS_0006	1285	3243	+	hypothetical protein	unknown function	vfdb	moron, auxiliary metabolic gene and host takeover	VFDB virulence factor protein	VFG016499
SRR6468506_C1533	SRR6468506_C1533_CDS_0007	3240	4580	+	hypothetical protein	unknown function	14690	other	cAMP-dependent Kef-type K+ transporter	envhog_protein1050041
SRR6468506_C1534	SRR6468506_C1534_CDS_0002	1104	2168	+	hypothetical protein	unknown function	2038	connector	upper collar connector	envhog_protein546991
SRR6468506_C1534	SRR6468506_C1534_CDS_0003	2168	2980	+	adaptor Ad4	connector	3225	connector	adaptor Ad4	envhog_protein57156
SRR6468506_C1534	SRR6468506_C1534_CDS_0006	3864	5321	+	hypothetical protein	unknown function	5240	tail	tail fiber protein	envhog_protein6370
SRR6468506_C1534	SRR6468506_C1534_CDS_0007	5362	6573	+	endolysin	lysis	8781	lysis	endolysin	envhog_protein949059
SRR6468506_C1534	SRR6468506_C1534_CDS_0008	6706	7773	+	terminase	head and packaging	2150	head and packaging	terminase	envhog_protein374755
SRR6468506_C1534	SRR6468506_C1534_CDS_0009	7791	8156	+	holin	lysis	199	lysis	holin	envhog_protein607562
SRR6468506_C1534	SRR6468506_C1534_CDS_0010	8158	8811	+	endolysin	lysis	1309	lysis	endolysin	envhog_protein1023522
SRR6468506_C1548	SRR6468506_C1548_CDS_0001	671	18	-	hypothetical protein	unknown function	817	tail	tail fiber protein	envhog_protein1716541
SRR6468506_C1548	SRR6468506_C1548_CDS_0006	3143	2766	-	hypothetical protein	unknown function	939	head and packaging	head protein	envhog_protein16589
SRR6468506_C1548	SRR6468506_C1548_CDS_0009	6902	4797	-	terminase large subunit	head and packaging	38	head and packaging	terminase large subunit	envhog_protein1393267
SRR6468506_C1548	SRR6468506_C1548_CDS_0012	9327	7714	-	head maturation protease	head and packaging	12864	head and packaging	head maturation protease	protein270193
SRR6468506_C1548	SRR6468506_C1548_CDS_0014	11673	9970	-	hypothetical protein	unknown function	13484	head and packaging	virion structural protein	envhog_protein2160938_1
SRR6468506_C1548	SRR6468506_C1548_CDS_0015	12866	11673	-	hypothetical protein	unknown function	205	tail	tail sheath	envhog_protein2023562
SRR6468506_C1548	SRR6468506_C1548_CDS_0016	13303	12863	-	hypothetical protein	unknown function	280	head and packaging	virion structural protein	envhog_protein548516
SRR6468506_C1548	SRR6468506_C1548_CDS_0017	13793	13338	-	hypothetical protein	unknown function	302	head and packaging	virion structural protein	envhog_protein353035
SRR6468506_C1548	SRR6468506_C1548_CDS_0019	15876	14350	-	portal protein	head and packaging	146	head and packaging	portal protein	envhog_protein2131479
SRR6468506_C1553	SRR6468506_C1553_CDS_0002	388	3753	+	tail length tape measure protein	tail	991	tail	tail length tape measure protein	envhog_protein1083764_1
SRR6468506_C1553	SRR6468506_C1553_CDS_0003	3763	4458	+	hypothetical protein	unknown function	33	tail	distal tail protein Dit	protein488230
SRR6468506_C1553	SRR6468506_C1553_CDS_0004	4471	6741	+	hypothetical protein	unknown function	13289	tail	tail protein	envhog_protein1575501_1
SRR6468506_C1553	SRR6468506_C1553_CDS_0007	7313	7840	+	hypothetical protein	unknown function	10993	head and packaging	Hoc-like head decoration	envhog_protein67093
SRR6468506_C1565	SRR6468506_C1565_CDS_0001	1	3753	+	tail length tape measure protein	tail	4372	tail	tail length tape measure protein	protein218076_2
SRR6468506_C1565	SRR6468506_C1565_CDS_0002	3750	4673	+	hypothetical protein	unknown function	33	tail	distal tail protein Dit	protein488112
SRR6468506_C1565	SRR6468506_C1565_CDS_0003	4676	5608	+	minor tail protein	tail	538	tail	minor tail protein	protein533309
SRR6468506_C1582	SRR6468506_C1582_CDS_0001	2086	2	-	hypothetical protein	unknown function	289	other	GTP-binding domain	envhog_protein518304_1
SRR6468506_C1582	SRR6468506_C1582_CDS_0004	3236	2805	-	dCMP deaminase	DNA, RNA and nucleotide metabolism	174	DNA, RNA and nucleotide metabolism	dCMP deaminase	envhog_protein1723686
SRR6468506_C1582	SRR6468506_C1582_CDS_0007	5280	4120	-	homing endonuclease	DNA, RNA and nucleotide metabolism	8102	DNA, RNA and nucleotide metabolism	replication initiation protein	envhog_protein923704
SRR6468506_C1611	SRR6468506_C1611_CDS_0001	329	3	-	hypothetical protein	unknown function	4617	DNA, RNA and nucleotide metabolism	replication initiation protein	envhog_protein2026480
SRR6468506_C1611	SRR6468506_C1611_CDS_0002	1675	332	-	integrase	integration and excision	1	integration and excision	integrase	envhog_protein1029864
SRR6468506_C1611	SRR6468506_C1611_CDS_0003	3010	1679	-	integrase	integration and excision	1	integration and excision	integrase	envhog_protein1029864
SRR6468506_C1611	SRR6468506_C1611_CDS_0007	4057	5034	+	integrase	integration and excision	1	integration and excision	integrase	envhog_protein431868
SRR6468506_C1630	SRR6468506_C1630_CDS_0001	78	752	+	tail fiber protein	tail	27381	tail	tail fiber protein	envhog_protein2138565
SRR6468506_C1630	SRR6468506_C1630_CDS_0002	771	2627	+	Hoc-like head decoration	head and packaging	10993	head and packaging	Hoc-like head decoration	protein862480
SRR6468506_C1630	SRR6468506_C1630_CDS_0006	3209	3610	+	endolysin	lysis	894	lysis	endolysin	protein448851
SRR6468506_C1630	SRR6468506_C1630_CDS_0007	3598	4038	+	holin	lysis	199	lysis	holin	protein810479
SRR6468506_C1630	SRR6468506_C1630_CDS_0008	4042	4293	+	holin	lysis	263	lysis	holin	envhog_protein433464
SRR6468506_C1630	SRR6468506_C1630_CDS_0014	5625	6164	+	hypothetical protein	unknown function	883	moron, auxiliary metabolic gene and host takeover	flavodoxin	envhog_protein362932
SRR6468506_C1630	SRR6468506_C1630_CDS_0017	6952	7839	+	hypothetical protein	unknown function	95	integration and excision	integrase	envhog_protein1648371
SRR6468506_C1682	SRR6468506_C1682_CDS_0001	4581	1	-	tail length tape measure protein	tail	9959	tail	tail length tape measure protein	envhog_protein937128_1
SRR6468506_C1682	SRR6468506_C1682_CDS_0004	5774	5235	-	hypothetical protein	unknown function	88	tail	major tail protein	envhog_protein10268
SRR6468506_C1682	SRR6468506_C1682_CDS_0005	6173	5781	-	hypothetical protein	unknown function	123	connector	tail terminator	protein215758
SRR6468506_C1694	SRR6468506_C1694_CDS_0001	1797	1	-	hypothetical protein	unknown function	vfdb	moron, auxiliary metabolic gene and host takeover	VFDB virulence factor protein	VFG010780
SRR6468506_C1694	SRR6468506_C1694_CDS_0005	4359	3493	-	hypothetical protein	unknown function	6121	head and packaging	virion structural protein	envhog_protein1646533_1
SRR6468506_C1694	SRR6468506_C1694_CDS_0007	5730	4702	-	hypothetical protein	unknown function	vfdb	moron, auxiliary metabolic gene and host takeover	VFDB virulence factor protein	VFG041387
SRR6468506_C1703	SRR6468506_C1703_CDS_0004	2828	1182	-	hypothetical protein	unknown function	27398	tail	tail protein	envhog_protein414931
SRR6468506_C1703	SRR6468506_C1703_CDS_0007	4815	3211	-	hypothetical protein	unknown function	36964	head and packaging	terminase large subunit	envhog_protein1492869
SRR6468506_C1703	SRR6468506_C1703_CDS_0009	5659	6720	+	hypothetical protein	unknown function	9270	DNA, RNA and nucleotide metabolism	tyrosyl-tRNA synthetase	protein519543
SRR6468506_C1717	SRR6468506_C1717_CDS_0003	1008	574	-	hypothetical protein	unknown function	34916	tail	tail fiber protein	envhog_protein106869
SRR6468506_C1717	SRR6468506_C1717_CDS_0004	2087	1032	-	hypothetical protein	unknown function	2729	head and packaging	virion structural protein	envhog_protein1237271
SRR6468506_C1717	SRR6468506_C1717_CDS_0006	3454	2873	-	hypothetical protein	unknown function	6123	head and packaging	virion structural protein	envhog_protein401463
SRR6468506_C1717	SRR6468506_C1717_CDS_0007	4560	3454	-	hypothetical protein	unknown function	588	tail	tail fiber protein and host specificity	protein783792
SRR6468506_C1717	SRR6468506_C1717_CDS_0009	5535	4825	-	hypothetical protein	unknown function	3304	tail	L-shaped tail fiber protein assembly	envhog_protein1752406
SRR6468506_C1758	SRR6468506_C1758_CDS_0021	8170	7364	-	hypothetical protein	unknown function	664	DNA, RNA and nucleotide metabolism	DNA binding protein	protein452173
SRR6468506_C1758	SRR6468506_C1758_CDS_0034	12486	12148	-	single strand DNA binding protein	DNA, RNA and nucleotide metabolism	44	DNA, RNA and nucleotide metabolism	single strand DNA binding protein	envhog_protein2108741
SRR6468506_C1758	SRR6468506_C1758_CDS_0042	14995	14495	-	hypothetical protein	unknown function	vfdb	moron, auxiliary metabolic gene and host takeover	VFDB virulence factor protein	VFG043006
SRR6468506_C1758	SRR6468506_C1758_CDS_0044	16213	15458	-	hypothetical protein	unknown function	vfdb	moron, auxiliary metabolic gene and host takeover	VFDB virulence factor protein	VFG000970
SRR6468506_C1758	SRR6468506_C1758_CDS_0047	16889	16614	-	hypothetical protein	unknown function	289	other	GTP-binding domain	envhog_protein45897
SRR6468506_C1758	SRR6468506_C1758_CDS_0055	20725	19736	-	hypothetical protein	unknown function	34335	moron, auxiliary metabolic gene and host takeover	GtrB glycosyltransferase for O-antigen conversion	envhog_protein1965229
SRR6468506_C1758	SRR6468506_C1758_CDS_0068	24800	24000	-	ParA-like partition protein	DNA, RNA and nucleotide metabolism	164	DNA, RNA and nucleotide metabolism	ParA-like partition protein	envhog_protein1178901
SRR6468506_C1758	SRR6468506_C1758_CDS_0071	26907	25501	-	hypothetical protein	unknown function	200	other	lipoprotein	envhog_protein2142489
SRR6468506_C1758	SRR6468506_C1758_CDS_0074	27757	27335	-	single strand DNA binding protein	DNA, RNA and nucleotide metabolism	44	DNA, RNA and nucleotide metabolism	single strand DNA binding protein	envhog_protein2108741
SRR6468506_C1758	SRR6468506_C1758_CDS_0077	29345	28371	-	Reverse transcriptase	DNA, RNA and nucleotide metabolism	1423	DNA, RNA and nucleotide metabolism	Reverse transcriptase	dgr_protein11366
SRR6468506_C1758	SRR6468506_C1758_CDS_0079	29726	29541	-	hypothetical protein	unknown function	1423	DNA, RNA and nucleotide metabolism	Reverse transcriptase	dgr_protein11366
SRR6468506_C1758	SRR6468506_C1758_CDS_0081	30452	29955	-	hypothetical protein	unknown function	3206	DNA, RNA and nucleotide metabolism	Avd protein of DGR	envhog_protein1679170
SRR6468506_C1758	SRR6468506_C1758_CDS_0082	31463	30513	-	hypothetical protein	unknown function	10993	head and packaging	Hoc-like head decoration	envhog_protein1991525
SRR6468506_C1758	SRR6468506_C1758_CDS_0083	32084	31581	-	hypothetical protein	unknown function	3041	other	cytidyltransferase	envhog_protein1265381
SRR6468506_C1785	SRR6468506_C1785_CDS_0001	43	975	+	hypothetical protein	unknown function	vfdb	moron, auxiliary metabolic gene and host takeover	VFDB virulence factor protein	VFG016506
SRR6468506_C1785	SRR6468506_C1785_CDS_0002	975	2555	+	hypothetical protein	unknown function	1601	moron, auxiliary metabolic gene and host takeover	Nol-like carbamoyltransferase	envhog_protein562064
SRR6468506_C1785	SRR6468506_C1785_CDS_0006	3034	3792	+	NinI-like serine-threonine phosphatase	other	246	other	NinI-like serine-threonine phosphatase	envhog_protein1136978
SRR6468506_C1785	SRR6468506_C1785_CDS_0008	3988	4644	+	NinI-like serine-threonine phosphatase	other	246	other	NinI-like serine-threonine phosphatase	envhog_protein1136978
SRR6468506_C1785	SRR6468506_C1785_CDS_0009	4663	5445	+	NinI-like serine-threonine phosphatase	other	246	other	NinI-like serine-threonine phosphatase	protein371473
SRR6468506_C1785	SRR6468506_C1785_CDS_0011	5582	6637	+	ATPase	other	1297	other	ATPase	envhog_protein265925
SRR6468506_C1785	SRR6468506_C1785_CDS_0012	6748	8577	+	HNH endonuclease	DNA, RNA and nucleotide metabolism	1314	DNA, RNA and nucleotide metabolism	HNH endonuclease	envhog_protein1403386
SRR6468506_C1785	SRR6468506_C1785_CDS_0013	8703	9392	+	metallo-phosphoesterase	other	1649	other	metallo-phosphoesterase	envhog_protein558131
SRR6468506_C1785	SRR6468506_C1785_CDS_0019	10642	11952	+	hypothetical protein	unknown function	9116	tail	tail protein	envhog_protein1351861_1
SRR6468506_C1785	SRR6468506_C1785_CDS_0020	11967	13838	+	hypothetical protein	unknown function	6616	tail	tail protein	envhog_protein357836_1
SRR6468506_C1785	SRR6468506_C1785_CDS_0021	13867	15351	+	hypothetical protein	unknown function	7389	tail	tail fiber protein	envhog_protein2153472
SRR6468506_C1802	SRR6468506_C1802_CDS_0008	1782	1991	+	hypothetical protein	unknown function	3	transcription regulation	transcriptional repressor	protein413193
SRR6468506_C1802	SRR6468506_C1802_CDS_0009	2021	3802	+	hypothetical protein	unknown function	2118	DNA, RNA and nucleotide metabolism	HNH endonuclease	efam_protein135180
SRR6468506_C1802	SRR6468506_C1802_CDS_0010	3846	6611	+	hypothetical protein	unknown function	defensefinder	moron, auxiliary metabolic gene and host takeover	DefenseFinder protein	RM_1257
SRR6468506_C1802	SRR6468506_C1802_CDS_0011	6624	8192	+	hypothetical protein	unknown function	defensefinder	moron, auxiliary metabolic gene and host takeover	DefenseFinder protein	PrrC_1254
SRR6468506_C1821	SRR6468506_C1821_CDS_0001	4278	1	-	DarB-like antirestriction	moron, auxiliary metabolic gene and host takeover	10089	moron, auxiliary metabolic gene and host takeover	DarB-like antirestriction	envhog_protein568596_1
SRR6468506_C1821	SRR6468506_C1821_CDS_0008	8266	6980	-	hypothetical protein	unknown function	vfdb	moron, auxiliary metabolic gene and host takeover	VFDB virulence factor protein	VFG050211
SRR6468506_C1846	SRR6468506_C1846_CDS_0001	969	1	-	hypothetical protein	unknown function	1198	other	MutT/NUDIX hydrolase	envhog_protein1691794
SRR6468506_C1846	SRR6468506_C1846_CDS_0002	1649	975	-	hypothetical protein	unknown function	4	transcription regulation	transcriptional repressor	envhog_protein1428803
SRR6468506_C1846	SRR6468506_C1846_CDS_0003	1811	2137	+	hypothetical protein	unknown function	10657	tail	tail fiber protein	efam_protein141423
SRR6468506_C1846	SRR6468506_C1846_CDS_0011	3755	4126	+	hypothetical protein	unknown function	3282	transcription regulation	sigma factor	envhog_protein918804
SRR6468506_C1846	SRR6468506_C1846_CDS_0013	4429	5358	+	Sak4-like ssDNA annealing protein	DNA, RNA and nucleotide metabolism	124	DNA, RNA and nucleotide metabolism	Sak4-like ssDNA annealing protein	protein388954
SRR6468506_C1846	SRR6468506_C1846_CDS_0014	5342	6115	+	hypothetical protein	unknown function	69	DNA, RNA and nucleotide metabolism	exonuclease	envhog_protein1264534
SRR6468506_C1846	SRR6468506_C1846_CDS_0015	6115	6567	+	single strand DNA binding protein	DNA, RNA and nucleotide metabolism	44	DNA, RNA and nucleotide metabolism	single strand DNA binding protein	protein697735
SRR6468506_C1846	SRR6468506_C1846_CDS_0016	6571	7008	+	NinB/ Orf homologous recombination mediator	DNA, RNA and nucleotide metabolism	72	DNA, RNA and nucleotide metabolism	NinB/ Orf homologous recombination mediator	protein93550
SRR6468506_C1846	SRR6468506_C1846_CDS_0021	8801	9277	+	NinG/ Rap DNA junction specific endonuclease	DNA, RNA and nucleotide metabolism	5034	DNA, RNA and nucleotide metabolism	NinG/ Rap DNA junction specific endonuclease	protein155610
SRR6468506_C1846	SRR6468506_C1846_CDS_0022	9274	9942	+	HNH endonuclease	DNA, RNA and nucleotide metabolism	3377	DNA, RNA and nucleotide metabolism	HNH endonuclease	envhog_protein1281534
SRR6468506_C1846	SRR6468506_C1846_CDS_0023	9927	11099	+	DNA helicase	DNA, RNA and nucleotide metabolism	16	DNA, RNA and nucleotide metabolism	DNA helicase	protein401734
SRR6468506_C1846	SRR6468506_C1846_CDS_0024	11104	12117	+	DnaD-like helicase loader	DNA, RNA and nucleotide metabolism	10469	DNA, RNA and nucleotide metabolism	DnaD-like helicase loader	envhog_protein1733359
SRR6468506_C1846	SRR6468506_C1846_CDS_0028	13250	15085	+	DNA methyltransferase	other	116	other	DNA methyltransferase	protein450860
SRR6468506_C1846	SRR6468506_C1846_CDS_0029	15085	15576	+	DNA methyltransferase	other	954	other	DNA methyltransferase	protein682602
SRR6468506_C1846	SRR6468506_C1846_CDS_0030	15590	16018	+	DNA methyltransferase	other	111	other	DNA methyltransferase	protein606592
SRR6468506_C1962	SRR6468506_C1962_CDS_0001	1014	1	-	primase	DNA, RNA and nucleotide metabolism	19458	DNA, RNA and nucleotide metabolism	primase	envhog_protein525496_2
SRR6468506_C1962	SRR6468506_C1962_CDS_0002	1742	1029	-	hypothetical protein	unknown function	19458	DNA, RNA and nucleotide metabolism	primase	envhog_protein963036_1
SRR6468506_C1962	SRR6468506_C1962_CDS_0003	2832	1747	-	DNA methyltransferase	other	116	other	DNA methyltransferase	envhog_protein1245874
SRR6468506_C1962	SRR6468506_C1962_CDS_0004	3175	2819	-	hypothetical protein	unknown function	355	DNA, RNA and nucleotide metabolism	nucleoside 2-deoxyribosyltransferase	envhog_protein515870
SRR6468506_C1962	SRR6468506_C1962_CDS_0006	4862	3483	-	ParB-like partition protein	DNA, RNA and nucleotide metabolism	4715	DNA, RNA and nucleotide metabolism	ParB-like partition protein	envhog_protein1773905
SRR6468506_C1962	SRR6468506_C1962_CDS_0008	5678	5067	-	tRNA methyltransferase	other	4752	other	tRNA methyltransferase	envhog_protein1611648
SRR6468506_C1991	SRR6468506_C1991_CDS_0002	1514	699	-	hypothetical protein	unknown function	164	DNA, RNA and nucleotide metabolism	ParA-like partition protein	envhog_protein1130213
SRR6468506_C1991	SRR6468506_C1991_CDS_0003	2359	1514	-	hypothetical protein	unknown function	vfdb	moron, auxiliary metabolic gene and host takeover	VFDB virulence factor protein	VFG043630
SRR6468506_C1991	SRR6468506_C1991_CDS_0009	5039	4308	-	hypothetical protein	unknown function	355	DNA, RNA and nucleotide metabolism	nucleoside 2-deoxyribosyltransferase	envhog_protein2026892
SRR6468506_C1991	SRR6468506_C1991_CDS_0010	5469	5050	-	hypothetical protein	unknown function	4681	moron, auxiliary metabolic gene and host takeover	antitoxin from a toxin-antitoxin system	protein753859
SRR6468506_C2056	SRR6468506_C2056_CDS_0004	983	1780	+	replication initiation protein	DNA, RNA and nucleotide metabolism	4707	DNA, RNA and nucleotide metabolism	replication initiation protein	envhog_protein54457
SRR6468506_C2056	SRR6468506_C2056_CDS_0007	2459	3733	+	hypothetical protein	unknown function	vfdb	moron, auxiliary metabolic gene and host takeover	VFDB virulence factor protein	VFG040388
SRR6468506_C2056	SRR6468506_C2056_CDS_0011	4440	6329	+	Reverse transcriptase	DNA, RNA and nucleotide metabolism	1423	DNA, RNA and nucleotide metabolism	Reverse transcriptase	envhog_protein243214
SRR6468506_C2056	SRR6468506_C2056_CDS_0012	6383	7021	+	hypothetical protein	unknown function	2666	head and packaging	terminase large subunit	envhog_protein2205005
SRR6468506_C2083	SRR6468506_C2083_CDS_0001	1	1182	+	hypothetical protein	unknown function	16	DNA, RNA and nucleotide metabolism	DNA helicase	envhog_protein626085
SRR6468506_C2083	SRR6468506_C2083_CDS_0012	5371	3509	-	hypothetical protein	unknown function	216	integration and excision	integrase	envhog_protein1382427
SRR6468506_C2174	SRR6468506_C2174_CDS_0001	1	600	+	hypothetical protein	unknown function	15406	other	DNA methyltransferase	envhog_protein428880_3
SRR6468506_C2174	SRR6468506_C2174_CDS_0003	884	1426	+	hypothetical protein	unknown function	26446	DNA, RNA and nucleotide metabolism	anaerobic ribonucleoside reductase large subunit	envhog_protein783262_1
SRR6468506_C2174	SRR6468506_C2174_CDS_0004	2578	1457	-	hypothetical protein	unknown function	defensefinder	moron, auxiliary metabolic gene and host takeover	DefenseFinder protein	AbiH_45
SRR6468506_C2174	SRR6468506_C2174_CDS_0006	2680	3471	+	nucleotide-sugar epimerase	DNA, RNA and nucleotide metabolism	540	DNA, RNA and nucleotide metabolism	nucleotide-sugar epimerase	protein196589
SRR6468506_C2174	SRR6468506_C2174_CDS_0007	3440	4003	+	hypothetical protein	unknown function	620	DNA, RNA and nucleotide metabolism	ParB-like partition protein	envhog_protein1193461
SRR6468506_C2174	SRR6468506_C2174_CDS_0008	4005	4550	+	terminase small subunit	head and packaging	51	head and packaging	terminase small subunit	protein669380
SRR6468506_C2174	SRR6468506_C2174_CDS_0009	4612	6627	+	terminase large subunit	head and packaging	2	head and packaging	terminase large subunit	protein420828
SRR6468506_C2174	SRR6468506_C2174_CDS_0011	6754	8199	+	portal protein	head and packaging	12	head and packaging	portal protein	protein259478
SRR6468506_C2174	SRR6468506_C2174_CDS_0012	8144	9214	+	head maturation protease	head and packaging	80	head and packaging	head maturation protease	protein772220
SRR6468506_C2174	SRR6468506_C2174_CDS_0013	9307	10059	+	major head protein	head and packaging	10	head and packaging	major head protein	protein283441
SRR6468506_C2175	SRR6468506_C2175_CDS_0001	1183	2	-	hypothetical protein	unknown function	1535	tail	tail length tape measure protein	envhog_protein1468476_1
SRR6468506_C2175	SRR6468506_C2175_CDS_0003	2036	1563	-	hypothetical protein	unknown function	183	tail	tail chaperone protein	envhog_protein1618685
SRR6468506_C2175	SRR6468506_C2175_CDS_0004	2465	2052	-	major tail protein	tail	158	tail	major tail protein	envhog_protein1141561
SRR6468506_C2175	SRR6468506_C2175_CDS_0005	2848	2480	-	tail terminator	connector	78	connector	tail terminator	envhog_protein1844118
SRR6468506_C2175	SRR6468506_C2175_CDS_0006	3408	2845	-	hypothetical protein	unknown function	5	connector	tail completion or Neck1 protein	envhog_protein584747
SRR6468506_C2175	SRR6468506_C2175_CDS_0007	3745	3359	-	hypothetical protein	unknown function	25	connector	head closure Hc1	envhog_protein300216
SRR6468506_C2175	SRR6468506_C2175_CDS_0008	4040	3717	-	hypothetical protein	unknown function	132	connector	head-tail adaptor	protein390185
SRR6468506_C2175	SRR6468506_C2175_CDS_0010	5216	4284	-	major head protein	head and packaging	422	head and packaging	major head protein	protein114210
SRR6468506_C2175	SRR6468506_C2175_CDS_0011	5880	5242	-	head scaffolding protein	head and packaging	172	head and packaging	head scaffolding protein	envhog_protein1062867
SRR6468506_C2175	SRR6468506_C2175_CDS_0013	6198	6022	-	hypothetical protein	unknown function	92	head and packaging	DNA packaging chaperone FI	envhog_protein1481450
SRR6468506_C2175	SRR6468506_C2175_CDS_0014	6542	6222	-	nucleoside 2-deoxyribosyltransferase	DNA, RNA and nucleotide metabolism	355	DNA, RNA and nucleotide metabolism	nucleoside 2-deoxyribosyltransferase	protein63438
SRR6468506_C2175	SRR6468506_C2175_CDS_0017	8627	7014	-	minor head protein	head and packaging	2841	head and packaging	minor head protein	envhog_protein692902
SRR6468506_C2175	SRR6468506_C2175_CDS_0018	10005	8620	-	portal protein	head and packaging	64	head and packaging	portal protein	protein12100
SRR6468506_C2175	SRR6468506_C2175_CDS_0019	10635	10021	-	terminase large subunit	head and packaging	2	head and packaging	terminase large subunit	protein419709
SRR6468506_C2232	SRR6468506_C2232_CDS_0001	1178	3	-	hypothetical protein	unknown function	vfdb	moron, auxiliary metabolic gene and host takeover	VFDB virulence factor protein	VFG001980
SRR6468506_C2232	SRR6468506_C2232_CDS_0002	2281	1196	-	hypothetical protein	unknown function	6444	DNA, RNA and nucleotide metabolism	DNA primase	envhog_protein822112
SRR6468506_C2232	SRR6468506_C2232_CDS_0003	5209	2294	-	hypothetical protein	unknown function	vfdb	moron, auxiliary metabolic gene and host takeover	VFDB virulence factor protein	VFG010517
SRR6468506_C2263	SRR6468506_C2263_CDS_0002	151	399	+	hypothetical protein	unknown function	4402	DNA, RNA and nucleotide metabolism	replication initiation protein	envhog_protein78825
SRR6468506_C2263	SRR6468506_C2263_CDS_0003	421	1176	+	ParA-like partition protein	DNA, RNA and nucleotide metabolism	164	DNA, RNA and nucleotide metabolism	ParA-like partition protein	envhog_protein724031
SRR6468506_C2263	SRR6468506_C2263_CDS_0009	2351	2929	+	metallo-endopeptidase	other	6700	lysis	endolysin	envhog_protein728911
SRR6468506_C2263	SRR6468506_C2263_CDS_0015	4736	6520	+	hypothetical protein	unknown function	26111	moron, auxiliary metabolic gene and host takeover	membrane protein	envhog_protein955863
SRR6468506_C2263	SRR6468506_C2263_CDS_0016	6522	7094	+	anti-repressor	transcription regulation	4792	transcription regulation	anti-repressor	envhog_protein391381
SRR6468506_C2263	SRR6468506_C2263_CDS_0017	7099	7977	+	hypothetical protein	unknown function	6	tail	baseplate wedge subunit	envhog_protein311536_3
SRR6468506_C2263	SRR6468506_C2263_CDS_0018	8025	9095	+	hypothetical protein	unknown function	20754	other	protease	envhog_protein1118594
SRR6468506_C2263	SRR6468506_C2263_CDS_0019	9219	10619	+	hypothetical protein	unknown function	1197	tail	tail protein	envhog_protein1603424_2
SRR6468506_C2263	SRR6468506_C2263_CDS_0020	10735	11217	+	DNA methyltransferase	other	954	other	DNA methyltransferase	envhog_protein1528836
SRR6468506_C2263	SRR6468506_C2263_CDS_0029	13472	14188	+	hypothetical protein	unknown function	18474	other	hydrolase	envhog_protein1240735
SRR6468506_C2263	SRR6468506_C2263_CDS_0030	14196	15524	+	hypothetical protein	unknown function	14478	head and packaging	virion structural protein	envhog_protein2129034
SRR6468506_C2263	SRR6468506_C2263_CDS_0033	16097	16393	+	hypothetical protein	unknown function	5232	moron, auxiliary metabolic gene and host takeover	toxin	protein67366
SRR6468506_C2263	SRR6468506_C2263_CDS_0036	18983	17028	-	hypothetical protein	unknown function	215	head and packaging	structural protein with Ig domain	envhog_protein589672
SRR6468506_C2263	SRR6468506_C2263_CDS_0037	19600	19025	-	anti-repressor	transcription regulation	4792	transcription regulation	anti-repressor	envhog_protein391381
SRR6468506_C2263	SRR6468506_C2263_CDS_0042	21402	20875	-	hypothetical protein	unknown function	108	other	Lom outer membrane protein	envhog_protein1668587
SRR6468506_C2263	SRR6468506_C2263_CDS_0043	21782	21414	-	hypothetical protein	unknown function	44	DNA, RNA and nucleotide metabolism	single strand DNA binding protein	envhog_protein2164991
SRR6468506_C2263	SRR6468506_C2263_CDS_0045	24322	21914	-	hypothetical protein	unknown function	vfdb	moron, auxiliary metabolic gene and host takeover	VFDB virulence factor protein	VFG001980
SRR6468506_C2263	SRR6468506_C2263_CDS_0047	25652	24501	-	hypothetical protein	unknown function	6444	DNA, RNA and nucleotide metabolism	DNA primase	envhog_protein1886235
SRR6468506_C2263	SRR6468506_C2263_CDS_0050	27973	26192	-	hypothetical protein	unknown function	20705	head and packaging	virion structural protein	envhog_protein1379515_2
SRR6468506_C2263	SRR6468506_C2263_CDS_0053	29722	29291	-	nucleoside 2-deoxyribosyltransferase	DNA, RNA and nucleotide metabolism	355	DNA, RNA and nucleotide metabolism	nucleoside 2-deoxyribosyltransferase	envhog_protein148269
SRR6468506_C2263	SRR6468506_C2263_CDS_0056	31871	30711	-	hypothetical protein	unknown function	325	DNA, RNA and nucleotide metabolism	Dda-like helicase	envhog_protein1485081_1
SRR6468506_C2263	SRR6468506_C2263_CDS_0059	32610	33413	+	hypothetical protein	unknown function	164	DNA, RNA and nucleotide metabolism	ParA-like partition protein	envhog_protein2004386
SRR6468506_C2263	SRR6468506_C2263_CDS_0062	34220	36598	+	hypothetical protein	unknown function	2666	head and packaging	terminase large subunit	envhog_protein1515584
SRR6468506_C2263	SRR6468506_C2263_CDS_0069	40697	41554	+	hypothetical protein	unknown function	5319	other	outer membrane protein	envhog_protein123326
SRR6468506_C2263	SRR6468506_C2263_CDS_0071	42587	41694	-	hypothetical protein	unknown function	vfdb	moron, auxiliary metabolic gene and host takeover	VFDB virulence factor protein	VFG039696
SRR6468506_C2263	SRR6468506_C2263_CDS_0077	45448	43700	-	DNA methyltransferase	other	116	other	DNA methyltransferase	protein450860
SRR6468506_C2263	SRR6468506_C2263_CDS_0082	47729	47184	-	hypothetical protein	unknown function	15406	other	DNA methyltransferase	envhog_protein165010
SRR6468506_C2263	SRR6468506_C2263_CDS_0088	49158	48907	-	hypothetical protein	unknown function	5558	moron, auxiliary metabolic gene and host takeover	Lar-like restriction alleviation protein	envhog_protein411718
SRR6468506_C2263	SRR6468506_C2263_CDS_0091	50410	49634	-	hypothetical protein	unknown function	1071	other	DNA methyltransferase	protein803969
SRR6468506_C2263	SRR6468506_C2263_CDS_0097	52544	52185	-	hypothetical protein	unknown function	10657	tail	tail fiber protein	efam_protein141423
SRR6468506_C2263	SRR6468506_C2263_CDS_0102	53516	53238	-	hypothetical protein	unknown function	1	integration and excision	integrase	envhog_protein293409
SRR6468506_C2263	SRR6468506_C2263_CDS_0103	54546	53476	-	hypothetical protein	unknown function	1	integration and excision	integrase	envhog_protein965272
SRR6468506_C2270	SRR6468506_C2270_CDS_0003	2446	971	-	hypothetical protein	unknown function	vfdb	moron, auxiliary metabolic gene and host takeover	VFDB virulence factor protein	VFG043489
SRR6468506_C2270	SRR6468506_C2270_CDS_0004	5512	2498	-	regulator of chromosome condensation	DNA, RNA and nucleotide metabolism	7220	DNA, RNA and nucleotide metabolism	regulator of chromosome condensation	envhog_protein1812157
SRR6468506_C2270	SRR6468506_C2270_CDS_0005	5892	5674	-	integrase	integration and excision	1	integration and excision	integrase	envhog_protein333666
SRR6468506_C2272	SRR6468506_C2272_CDS_0001	1	1110	+	hypothetical protein	unknown function	2666	head and packaging	terminase large subunit	envhog_protein2016407
SRR6468506_C2272	SRR6468506_C2272_CDS_0002	1136	2332	+	hypothetical protein	unknown function	6121	head and packaging	virion structural protein	envhog_protein1646533_1
SRR6468506_C2272	SRR6468506_C2272_CDS_0003	2343	3575	+	hypothetical protein	unknown function	947	DNA, RNA and nucleotide metabolism	DNA polymerase processivity factor	envhog_protein802199
SRR6468506_C2272	SRR6468506_C2272_CDS_0004	3601	7023	+	hypothetical protein	unknown function	6121	head and packaging	virion structural protein	envhog_protein1646533_1
SRR6468506_C2272	SRR6468506_C2272_CDS_0005	7042	9357	+	hypothetical protein	unknown function	3519	tail	tail length tape measure protein	envhog_protein493996
SRR6468506_C2290	SRR6468506_C2290_CDS_0003	492	250	-	hypothetical protein	unknown function	1631	integration and excision	transposase	protein292467
SRR6468506_C2290	SRR6468506_C2290_CDS_0004	766	476	-	hypothetical protein	unknown function	623	integration and excision	transposase	envhog_protein931411
SRR6468506_C2290	SRR6468506_C2290_CDS_0005	1134	760	-	hypothetical protein	unknown function	1013	integration and excision	transposase	protein561858
SRR6468506_C2290	SRR6468506_C2290_CDS_0008	4288	1886	-	hypothetical protein	unknown function	defensefinder	moron, auxiliary metabolic gene and host takeover	DefenseFinder protein	radar_I_1640
SRR6468506_C2290	SRR6468506_C2290_CDS_0009	7128	4294	-	hypothetical protein	unknown function	defensefinder	moron, auxiliary metabolic gene and host takeover	DefenseFinder protein	radar_II_1647
SRR6468506_C2290	SRR6468506_C2290_CDS_0012	9355	8612	-	hypothetical protein	unknown function	vfdb	moron, auxiliary metabolic gene and host takeover	VFDB virulence factor protein	VFG019117
SRR6468506_C2290	SRR6468506_C2290_CDS_0013	9690	9352	-	hypothetical protein	unknown function	7851	other	cysteine dioxygenase	efam_protein172000
SRR6468506_C2290	SRR6468506_C2290_CDS_0014	10688	9678	-	nucleotide-sugar epimerase	DNA, RNA and nucleotide metabolism	540	DNA, RNA and nucleotide metabolism	nucleotide-sugar epimerase	envhog_protein1973553
SRR6468506_C2290	SRR6468506_C2290_CDS_0015	11608	10691	-	hypothetical protein	unknown function	854	moron, auxiliary metabolic gene and host takeover	glucosyltransferase	envhog_protein1907115
SRR6468506_C2290	SRR6468506_C2290_CDS_0018	14312	13305	-	hypothetical protein	unknown function	vfdb	moron, auxiliary metabolic gene and host takeover	VFDB virulence factor protein	VFG038036
SRR6468506_C2290	SRR6468506_C2290_CDS_0020	15980	14562	-	hypothetical protein	unknown function	vfdb	moron, auxiliary metabolic gene and host takeover	VFDB virulence factor protein	VFG006018
SRR6468506_C2290	SRR6468506_C2290_CDS_0021	16911	15985	-	hypothetical protein	unknown function	2675	other	DNA methyltransferase	envhog_protein641026
SRR6468506_C2290	SRR6468506_C2290_CDS_0022	18213	16927	-	hypothetical protein	unknown function	vfdb	moron, auxiliary metabolic gene and host takeover	VFDB virulence factor protein	VFG002700
SRR6468506_C2290	SRR6468506_C2290_CDS_0023	18784	18215	-	dTDP-4-dehydrorhamnose 3,5-epimerase	moron, auxiliary metabolic gene and host takeover	8784	moron, auxiliary metabolic gene and host takeover	dTDP-4-dehydrorhamnose 3,5-epimerase	envhog_protein1745108
SRR6468506_C2290	SRR6468506_C2290_CDS_0024	19703	18795	-	hypothetical protein	unknown function	540	DNA, RNA and nucleotide metabolism	nucleotide-sugar epimerase	envhog_protein1648884
SRR6468506_C2290	SRR6468506_C2290_CDS_0025	20749	19691	-	nucleotide-sugar epimerase	DNA, RNA and nucleotide metabolism	540	DNA, RNA and nucleotide metabolism	nucleotide-sugar epimerase	envhog_protein587185
SRR6468506_C2290	SRR6468506_C2290_CDS_0026	21561	20752	-	hypothetical protein	unknown function	vfdb	moron, auxiliary metabolic gene and host takeover	VFDB virulence factor protein	VFG003392
SRR6468506_C2290	SRR6468506_C2290_CDS_0027	22665	21571	-	hypothetical protein	unknown function	3333	other	O-acetyltransferase	envhog_protein1174807
SRR6468506_C2290	SRR6468506_C2290_CDS_0028	23639	22665	-	hypothetical protein	unknown function	vfdb	moron, auxiliary metabolic gene and host takeover	VFDB virulence factor protein	VFG014122
SRR6468506_C2290	SRR6468506_C2290_CDS_0029	24570	23617	-	hypothetical protein	unknown function	vfdb	moron, auxiliary metabolic gene and host takeover	VFDB virulence factor protein	VFG011177
SRR6468506_C2290	SRR6468506_C2290_CDS_0030	25630	24590	-	hypothetical protein	unknown function	vfdb	moron, auxiliary metabolic gene and host takeover	VFDB virulence factor protein	VFG038007
SRR6468506_C2290	SRR6468506_C2290_CDS_0031	26331	25636	-	hypothetical protein	unknown function	vfdb	moron, auxiliary metabolic gene and host takeover	VFDB virulence factor protein	VFG038012
SRR6468506_C2290	SRR6468506_C2290_CDS_0032	27351	26347	-	hypothetical protein	unknown function	vfdb	moron, auxiliary metabolic gene and host takeover	VFDB virulence factor protein	VFG012026
SRR6468506_C2290	SRR6468506_C2290_CDS_0033	28346	27348	-	hypothetical protein	unknown function	2599	moron, auxiliary metabolic gene and host takeover	ribosomal protein S6 glutaminyl transferase	envhog_protein956645
SRR6468506_C2290	SRR6468506_C2290_CDS_0034	29427	28318	-	hypothetical protein	unknown function	vfdb	moron, auxiliary metabolic gene and host takeover	VFDB virulence factor protein	VFG047335
SRR6468506_C2290	SRR6468506_C2290_CDS_0035	30610	29480	-	hypothetical protein	unknown function	vfdb	moron, auxiliary metabolic gene and host takeover	VFDB virulence factor protein	VFG014120
SRR6468506_C2290	SRR6468506_C2290_CDS_0036	31761	30607	-	aminotransferase	other	vfdb	moron, auxiliary metabolic gene and host takeover	VFDB virulence factor protein	VFG037937
SRR6468506_C2290	SRR6468506_C2290_CDS_0037	32988	31780	-	hypothetical protein	unknown function	540	DNA, RNA and nucleotide metabolism	nucleotide-sugar epimerase	envhog_protein698968
SRR6468506_C2294	SRR6468506_C2294_CDS_0002	869	87	-	phosphoadenosine phosphosulfate reductase	moron, auxiliary metabolic gene and host takeover	424	moron, auxiliary metabolic gene and host takeover	phosphoadenosine phosphosulfate reductase	envhog_protein1260760
SRR6468506_C2294	SRR6468506_C2294_CDS_0004	3453	2413	-	hypothetical protein	unknown function	335	other	phosphatase	protein221030
SRR6468506_C2294	SRR6468506_C2294_CDS_0005	4065	3469	-	hypothetical protein	unknown function	defensefinder	moron, auxiliary metabolic gene and host takeover	DefenseFinder protein	DarTG_428
SRR6468506_C2294	SRR6468506_C2294_CDS_0007	4721	4200	-	DNA repair protein	DNA, RNA and nucleotide metabolism	10276	DNA, RNA and nucleotide metabolism	DNA repair protein	envhog_protein107902
SRR6468506_C2315	SRR6468506_C2315_CDS_0001	1739	36	-	hypothetical protein	unknown function	3677	other	protease	envhog_protein1050578_1
SRR6468506_C2315	SRR6468506_C2315_CDS_0005	3878	2172	-	hypothetical protein	unknown function	17517	tail	tail protein	envhog_protein44252
SRR6468506_C2315	SRR6468506_C2315_CDS_0006	6199	3875	-	hypothetical protein	unknown function	vfdb	moron, auxiliary metabolic gene and host takeover	VFDB virulence factor protein	VFG038896
SRR6468506_C2315	SRR6468506_C2315_CDS_0007	8099	6210	-	hypothetical protein	unknown function	3677	other	protease	envhog_protein2023897
SRR6468506_C2346	SRR6468506_C2346_CDS_0002	167	580	+	Abi alpha-like abortive infection mechanism	moron, auxiliary metabolic gene and host takeover	1841	moron, auxiliary metabolic gene and host takeover	Abi alpha-like abortive infection mechanism	protein746386
SRR6468506_C2346	SRR6468506_C2346_CDS_0003	577	1539	+	hypothetical protein	unknown function	757	other	DNA methyltransferase	envhog_protein921661
SRR6468506_C2346	SRR6468506_C2346_CDS_0004	1539	2189	+	exonuclease	DNA, RNA and nucleotide metabolism	7838	DNA, RNA and nucleotide metabolism	exonuclease	envhog_protein922413
SRR6468506_C2346	SRR6468506_C2346_CDS_0005	2186	2755	+	hypothetical protein	unknown function	72	DNA, RNA and nucleotide metabolism	NinB/ Orf homologous recombination mediator	envhog_protein1437235
SRR6468506_C2346	SRR6468506_C2346_CDS_0006	2718	3062	+	hypothetical protein	unknown function	7370	DNA, RNA and nucleotide metabolism	HNH endonuclease	envhog_protein1993342
SRR6468506_C2346	SRR6468506_C2346_CDS_0008	3195	3563	+	hypothetical protein	unknown function	244	DNA, RNA and nucleotide metabolism	RusA-like Holliday junction resolvase	envhog_protein23547
SRR6468506_C2346	SRR6468506_C2346_CDS_0009	3565	4359	+	replication initiation protein	DNA, RNA and nucleotide metabolism	5810	DNA, RNA and nucleotide metabolism	replication initiation protein	envhog_protein2107421
SRR6468506_C2346	SRR6468506_C2346_CDS_0011	4683	4907	+	hypothetical protein	unknown function	803	moron, auxiliary metabolic gene and host takeover	host nuclease inhibitor	envhog_protein698076
SRR6468506_C2346	SRR6468506_C2346_CDS_0014	5543	6814	+	phosphoadenosine phosphosulfate reductase	moron, auxiliary metabolic gene and host takeover	424	moron, auxiliary metabolic gene and host takeover	phosphoadenosine phosphosulfate reductase	protein9955
SRR6468506_C2346	SRR6468506_C2346_CDS_0015	6915	7388	+	hypothetical protein	unknown function	1936	moron, auxiliary metabolic gene and host takeover	MazF-like growth inhibitor	envhog_protein1659755
SRR6468506_C2346	SRR6468506_C2346_CDS_0016	7520	7780	+	RNA-binding protein	DNA, RNA and nucleotide metabolism	986	DNA, RNA and nucleotide metabolism	RNA-binding protein	envhog_protein281171
SRR6468506_C2346	SRR6468506_C2346_CDS_0017	7816	8238	+	hypothetical protein	unknown function	36	transcription regulation	transcriptional regulator	protein646739
SRR6468506_C2346	SRR6468506_C2346_CDS_0019	8679	9320	+	hypothetical protein	unknown function	940	DNA, RNA and nucleotide metabolism	nuclease	protein682058
SRR6468506_C2369	SRR6468506_C2369_CDS_0001	3	341	+	integrase	integration and excision	1	integration and excision	integrase	envhog_protein1816681
SRR6468506_C2369	SRR6468506_C2369_CDS_0005	927	3830	+	hypothetical protein	unknown function	991	tail	tail length tape measure protein	envhog_protein908321
SRR6468506_C2369	SRR6468506_C2369_CDS_0006	3842	4438	+	hypothetical protein	unknown function	1517	lysis	endolysin	envhog_protein75496
SRR6468506_C2369	SRR6468506_C2369_CDS_0008	4864	5649	+	baseplate hub	tail	196	tail	baseplate hub	envhog_protein57769
SRR6468506_C2369	SRR6468506_C2369_CDS_0009	5646	6242	+	baseplate spike	tail	11	tail	baseplate spike	envhog_protein877479
SRR6468506_C2369	SRR6468506_C2369_CDS_0010	6254	6628	+	baseplate wedge subunit	tail	120	tail	baseplate wedge subunit	envhog_protein2076432
SRR6468506_C2369	SRR6468506_C2369_CDS_0011	6621	7808	+	baseplate wedge subunit	tail	6	tail	baseplate wedge subunit	protein239194
SRR6468506_C2369	SRR6468506_C2369_CDS_0012	7801	8649	+	baseplate protein	tail	1160	tail	baseplate protein	envhog_protein2066126
SRR6468506_C2369	SRR6468506_C2369_CDS_0013	8661	9755	+	tail fiber protein	tail	27381	tail	tail fiber protein	envhog_protein1115499
SRR6468506_C2369	SRR6468506_C2369_CDS_0014	9785	10780	+	hypothetical protein	unknown function	19976	tail	tail assembly protein	envhog_protein2197134_1
SRR6468506_C2369	SRR6468506_C2369_CDS_0016	10949	11257	+	hypothetical protein	unknown function	1419	tail	tail protein	envhog_protein611508
SRR6468506_C2369	SRR6468506_C2369_CDS_0017	11262	12890	+	hypothetical protein	unknown function	5302	tail	tail protein	protein627441
SRR6468506_C2369	SRR6468506_C2369_CDS_0020	13296	13754	+	hypothetical protein	unknown function	3206	DNA, RNA and nucleotide metabolism	Avd protein of DGR	envhog_protein907879
SRR6468506_C2369	SRR6468506_C2369_CDS_0023	14139	15320	+	Reverse transcriptase	DNA, RNA and nucleotide metabolism	1423	DNA, RNA and nucleotide metabolism	Reverse transcriptase	protein359375
SRR6468506_C2369	SRR6468506_C2369_CDS_0028	16650	17300	+	endolysin	lysis	2649	lysis	endolysin	protein304945
SRR6468506_C2369	SRR6468506_C2369_CDS_0036	18928	19356	+	hypothetical protein	unknown function	3	transcription regulation	transcriptional repressor	protein415838
SRR6468506_C2369	SRR6468506_C2369_CDS_0040	20268	20002	-	hypothetical protein	unknown function	3	transcription regulation	transcriptional repressor	protein414889
SRR6468506_C2380	SRR6468506_C2380_CDS_0002	198	1691	+	hypothetical protein	unknown function	10912	other	kinase	envhog_protein329360
SRR6468506_C2380	SRR6468506_C2380_CDS_0003	1950	3911	+	ABC transporter	moron, auxiliary metabolic gene and host takeover	293	moron, auxiliary metabolic gene and host takeover	ABC transporter	envhog_protein2182452
SRR6468506_C2380	SRR6468506_C2380_CDS_0004	3979	5733	+	hypothetical protein	unknown function	vfdb	moron, auxiliary metabolic gene and host takeover	VFDB virulence factor protein	VFG031058
SRR6468506_C2391	SRR6468506_C2391_CDS_0002	137	442	+	hypothetical protein	unknown function	40	connector	head-tail adaptor Ad1	envhog_protein982662
SRR6468506_C2391	SRR6468506_C2391_CDS_0003	432	725	+	hypothetical protein	unknown function	1951	connector	head-tail adaptor	envhog_protein1998206
SRR6468506_C2391	SRR6468506_C2391_CDS_0004	728	1072	+	hypothetical protein	unknown function	78	connector	tail terminator	envhog_protein411586
SRR6468506_C2391	SRR6468506_C2391_CDS_0005	1075	1686	+	hypothetical protein	unknown function	88	tail	major tail protein	envhog_protein2188748
SRR6468506_C2391	SRR6468506_C2391_CDS_0006	1745	2362	+	hypothetical protein	unknown function	1522	head and packaging	head maturation protease	protein163800
SRR6468506_C2391	SRR6468506_C2391_CDS_0008	2458	2979	+	hypothetical protein	unknown function	2115	tail	tail protein	envhog_protein1044939
SRR6468506_C2391	SRR6468506_C2391_CDS_0009	2969	4630	+	terminase large subunit	head and packaging	9	head and packaging	terminase large subunit	protein579034
SRR6468506_C2411	SRR6468506_C2411_CDS_0004	1454	585	-	DNA methyltransferase	other	56	other	DNA methyltransferase	protein799522
SRR6468506_C2411	SRR6468506_C2411_CDS_0005	2871	1459	-	hypothetical protein	unknown function	defensefinder	moron, auxiliary metabolic gene and host takeover	DefenseFinder protein	PD-Lambda-5_1184
SRR6468506_C2411	SRR6468506_C2411_CDS_0009	5658	3883	-	hypothetical protein	unknown function	33450	tail	tail fiber protein	envhog_protein1163756_1
SRR6468506_C2411	SRR6468506_C2411_CDS_0010	9236	5655	-	tail length tape measure protein	tail	25337	tail	tail length tape measure protein	envhog_protein439980_1
SRR6468506_C2411	SRR6468506_C2411_CDS_0011	9855	9223	-	hypothetical protein	unknown function	5	connector	tail completion or Neck1 protein	envhog_protein126357
SRR6468506_C2411	SRR6468506_C2411_CDS_0012	10354	9830	-	endolysin	lysis	315	lysis	endolysin	protein489903
SRR6468506_C2411	SRR6468506_C2411_CDS_0013	11004	10396	-	DNA invertase	DNA, RNA and nucleotide metabolism	125	DNA, RNA and nucleotide metabolism	DNA invertase	envhog_protein880811
SRR6468506_C2411	SRR6468506_C2411_CDS_0015	11598	11987	+	hypothetical protein	unknown function	295	tail	tail fiber protein	envhog_protein423974
SRR6468506_C2411	SRR6468506_C2411_CDS_0016	12061	12447	+	hypothetical protein	unknown function	819	tail	tail protein	envhog_protein393118
SRR6468506_C2411	SRR6468506_C2411_CDS_0018	13901	12687	-	transposase	integration and excision	2331	integration and excision	transposase	envhog_protein2015028
SRR6468506_C2411	SRR6468506_C2411_CDS_0022	15362	14919	-	protease	other	15610	other	protease	envhog_protein2112733
SRR6468506_C2411	SRR6468506_C2411_CDS_0023	18752	15375	-	HNH endonuclease	DNA, RNA and nucleotide metabolism	31	tail	central tail fiber J	envhog_protein877490_2
SRR6468506_C2411	SRR6468506_C2411_CDS_0025	19613	19284	-	hypothetical protein	unknown function	10657	tail	tail fiber protein	efam_protein391190
SRR6468506_C2411	SRR6468506_C2411_CDS_0027	19807	20085	+	transcriptional repressor	transcription regulation	1373	transcription regulation	transcriptional regulator	envhog_protein1869029
SRR6468506_C2411	SRR6468506_C2411_CDS_0028	20105	20779	+	DNA binding protein	DNA, RNA and nucleotide metabolism	1305	DNA, RNA and nucleotide metabolism	DNA binding protein	protein840105
SRR6468506_C2411	SRR6468506_C2411_CDS_0031	21267	21680	+	hypothetical protein	unknown function	497	moron, auxiliary metabolic gene and host takeover	toxin-antitoxin system HicB-like	envhog_protein945595
SRR6468506_C2447	SRR6468506_C2447_CDS_0001	343	2	-	endolysin	lysis	6745	lysis	endolysin	envhog_protein339410
SRR6468506_C2447	SRR6468506_C2447_CDS_0003	1528	851	-	hypothetical protein	unknown function	1348	tail	tail fiber protein	envhog_protein926880
SRR6468506_C2447	SRR6468506_C2447_CDS_0004	2802	1528	-	Reverse transcriptase	DNA, RNA and nucleotide metabolism	1423	DNA, RNA and nucleotide metabolism	Reverse transcriptase	dgr_protein2262
SRR6468506_C2447	SRR6468506_C2447_CDS_0005	4615	2744	-	hypothetical protein	unknown function	9851	tail	tail fiber protein	envhog_protein972958_2
SRR6468506_C2447	SRR6468506_C2447_CDS_0006	5948	4629	-	hypothetical protein	unknown function	1419	tail	tail protein	envhog_protein1749369
SRR6468506_C2454	SRR6468506_C2454_CDS_0005	1390	2598	+	transposase	integration and excision	2199	integration and excision	transposase	envhog_protein1332777
SRR6468506_C2454	SRR6468506_C2454_CDS_0006	4580	2745	-	hypothetical protein	unknown function	vfdb	moron, auxiliary metabolic gene and host takeover	VFDB virulence factor protein	VFG041365
SRR6468506_C2454	SRR6468506_C2454_CDS_0010	5845	5483	-	hypothetical protein	unknown function	355	DNA, RNA and nucleotide metabolism	nucleoside 2-deoxyribosyltransferase	envhog_protein1771957
SRR6468506_C2454	SRR6468506_C2454_CDS_0011	6787	5894	-	replication initiation protein	DNA, RNA and nucleotide metabolism	4707	DNA, RNA and nucleotide metabolism	replication initiation protein	envhog_protein54457
SRR6468506_C2454	SRR6468506_C2454_CDS_0014	8131	7364	-	ParB-like partition protein	DNA, RNA and nucleotide metabolism	4715	DNA, RNA and nucleotide metabolism	ParB-like partition protein	protein19855
SRR6468506_C2454	SRR6468506_C2454_CDS_0015	9026	8250	-	ParA-like partition protein	DNA, RNA and nucleotide metabolism	164	DNA, RNA and nucleotide metabolism	ParA-like partition protein	protein816067
SRR6468506_C2501	SRR6468506_C2501_CDS_0002	376	603	+	hypothetical protein	unknown function	373	transcription regulation	anti-repressor	protein861983
SRR6468506_C2501	SRR6468506_C2501_CDS_0003	606	1112	+	anti-repressor	transcription regulation	63	transcription regulation	anti-repressor Ant	protein146573
SRR6468506_C2501	SRR6468506_C2501_CDS_0005	1409	1831	+	hypothetical protein	unknown function	36	transcription regulation	transcriptional regulator	protein646738
SRR6468506_C2501	SRR6468506_C2501_CDS_0006	1999	3219	+	hypothetical protein	unknown function	17577	DNA, RNA and nucleotide metabolism	restriction endonuclease	envhog_protein1458420
SRR6468506_C2501	SRR6468506_C2501_CDS_0008	3443	3823	+	hypothetical protein	unknown function	51	head and packaging	terminase small subunit	protein669340
SRR6468506_C2501	SRR6468506_C2501_CDS_0009	3957	5204	+	terminase large subunit	head and packaging	2	head and packaging	terminase large subunit	protein423137
SRR6468506_C2501	SRR6468506_C2501_CDS_0010	5210	6772	+	portal protein	head and packaging	533	head and packaging	portal protein	protein230166
SRR6468506_C2521	SRR6468506_C2521_CDS_0001	3	446	+	integrase	integration and excision	1	integration and excision	integrase	envhog_protein480344
SRR6468506_C2521	SRR6468506_C2521_CDS_0002	504	1751	+	hypothetical protein	unknown function	6380	other	DNA methyltransferase	envhog_protein1673563
SRR6468506_C2521	SRR6468506_C2521_CDS_0003	2277	1675	-	hypothetical protein	unknown function	defensefinder	moron, auxiliary metabolic gene and host takeover	DefenseFinder protein	RM_1255
SRR6468506_C2521	SRR6468506_C2521_CDS_0005	3647	2583	-	hypothetical protein	unknown function	17577	DNA, RNA and nucleotide metabolism	restriction endonuclease	envhog_protein175787
SRR6468506_C2521	SRR6468506_C2521_CDS_0006	5301	3640	-	hypothetical protein	unknown function	defensefinder	moron, auxiliary metabolic gene and host takeover	DefenseFinder protein	PrrC_1254
SRR6468506_C2521	SRR6468506_C2521_CDS_0007	7350	5314	-	hypothetical protein	unknown function	defensefinder	moron, auxiliary metabolic gene and host takeover	DefenseFinder protein	RM_1257
SRR6468506_C2608	SRR6468506_C2608_CDS_0001	333	1	-	DNA methyltransferase	other	56	other	DNA methyltransferase	envhog_protein681217
SRR6468506_C2608	SRR6468506_C2608_CDS_0003	840	547	-	hypothetical protein	unknown function	28876	other	metal-dependent phosphohydrolase	envhog_protein917626
SRR6468506_C2608	SRR6468506_C2608_CDS_0004	3053	870	-	RNA ligase	DNA, RNA and nucleotide metabolism	8238	DNA, RNA and nucleotide metabolism	RNA ligase	envhog_protein213867
SRR6468506_C2608	SRR6468506_C2608_CDS_0005	4008	3157	-	hypothetical protein	unknown function	1220	head and packaging	head protein	envhog_protein1643278
SRR6468506_C2608	SRR6468506_C2608_CDS_0012	5401	4760	-	tail fiber protein	tail	1491	tail	tail fiber protein	envhog_protein690436
SRR6468506_C2608	SRR6468506_C2608_CDS_0013	6520	5570	-	hypothetical protein	unknown function	5830	integration and excision	integrase	envhog_protein494484
SRR6468506_C2608	SRR6468506_C2608_CDS_0014	6943	6587	-	MazF-like growth inhibitor	moron, auxiliary metabolic gene and host takeover	1936	moron, auxiliary metabolic gene and host takeover	MazF-like growth inhibitor	envhog_protein1545785
SRR6468506_C2608	SRR6468506_C2608_CDS_0016	7906	8253	+	transcriptional regulator	transcription regulation	2967	transcription regulation	transcriptional regulator	envhog_protein986707
SRR6468506_C2608	SRR6468506_C2608_CDS_0017	8311	8916	+	hypothetical protein	unknown function	87	other	metallo-protease	protein702603
SRR6468506_C2608	SRR6468506_C2608_CDS_0022	10737	10027	-	hypothetical protein	unknown function	26377	DNA, RNA and nucleotide metabolism	ParB-like partition protein	envhog_protein187256
SRR6468506_C2608	SRR6468506_C2608_CDS_0023	11186	10848	-	hypothetical protein	unknown function	599	moron, auxiliary metabolic gene and host takeover	Lar-like restriction alleviation protein	envhog_protein1768351
SRR6468506_C2608	SRR6468506_C2608_CDS_0026	12283	11567	-	metallo-phosphoesterase	other	1649	other	metallo-phosphoesterase	envhog_protein1864844
SRR6468506_C2608	SRR6468506_C2608_CDS_0031	14529	13732	-	endonuclease	DNA, RNA and nucleotide metabolism	4645	DNA, RNA and nucleotide metabolism	endonuclease	envhog_protein2149490
SRR6468506_C2608	SRR6468506_C2608_CDS_0039	18139	16730	-	tRNA nucleotidyltransferase	DNA, RNA and nucleotide metabolism	2244	DNA, RNA and nucleotide metabolism	tRNA nucleotidyltransferase	envhog_protein961956
SRR6468506_C2608	SRR6468506_C2608_CDS_0041	18958	18413	-	HNH endonuclease	DNA, RNA and nucleotide metabolism	4578	DNA, RNA and nucleotide metabolism	HNH endonuclease	envhog_protein1924620
SRR6468506_C2608	SRR6468506_C2608_CDS_0042	19977	18958	-	nucleotidyltransferase	DNA, RNA and nucleotide metabolism	388	DNA, RNA and nucleotide metabolism	nucleotidyltransferase	envhog_protein423409
SRR6468506_C2654	SRR6468506_C2654_CDS_0003	3195	754	-	ATP-dependent protease	other	vfdb	moron, auxiliary metabolic gene and host takeover	VFDB virulence factor protein	VFG000079
SRR6468506_C2654	SRR6468506_C2654_CDS_0004	3573	3199	-	hypothetical protein	unknown function	293	moron, auxiliary metabolic gene and host takeover	ABC transporter	envhog_protein944009
SRR6468506_C2654	SRR6468506_C2654_CDS_0006	5013	3838	-	hypothetical protein	unknown function	759	other	tail associated cell-wall hydrolase	envhog_protein1381840
SRR6468506_C2654	SRR6468506_C2654_CDS_0007	6159	5131	-	hypothetical protein	unknown function	vfdb	moron, auxiliary metabolic gene and host takeover	VFDB virulence factor protein	VFG047575
SRR6468506_C2656	SRR6468506_C2656_CDS_0003	430	3000	+	FtsK/SpoIIIE-like protein	moron, auxiliary metabolic gene and host takeover	3551	moron, auxiliary metabolic gene and host takeover	FtsK/SpoIIIE-like protein	envhog_protein529306
SRR6468506_C2656	SRR6468506_C2656_CDS_0004	3000	3863	+	ribosomal protein S6 glutaminyl transferase	moron, auxiliary metabolic gene and host takeover	2599	moron, auxiliary metabolic gene and host takeover	ribosomal protein S6 glutaminyl transferase	envhog_protein1049168
SRR6468506_C2656	SRR6468506_C2656_CDS_0005	3860	4699	+	hypothetical protein	unknown function	2599	moron, auxiliary metabolic gene and host takeover	ribosomal protein S6 glutaminyl transferase	envhog_protein1049168
SRR6468506_C2656	SRR6468506_C2656_CDS_0006	4767	6437	+	hypothetical protein	unknown function	164	DNA, RNA and nucleotide metabolism	ParA-like partition protein	protein816088
SRR6468506_C2656	SRR6468506_C2656_CDS_0007	6982	6434	-	hypothetical protein	unknown function	7620	transcription regulation	transcriptional regulator	envhog_protein1038222
SRR6468506_C2683	SRR6468506_C2683_CDS_0001	551	3	-	hypothetical protein	unknown function	26111	moron, auxiliary metabolic gene and host takeover	membrane protein	envhog_protein1786196
SRR6468506_C2683	SRR6468506_C2683_CDS_0005	1580	1041	-	hypothetical protein	unknown function	22	DNA, RNA and nucleotide metabolism	thioredoxin domain	envhog_protein2103990
SRR6468506_C2683	SRR6468506_C2683_CDS_0006	1701	2843	+	hypothetical protein	unknown function	card	moron, auxiliary metabolic gene and host takeover	CARD resistance protein	AAB36568.1
SRR6468506_C2683	SRR6468506_C2683_CDS_0010	5058	4762	-	DNA methyltransferase	other	11787	other	DNA methyltransferase	envhog_protein581153
SRR6468506_C2685	SRR6468506_C2685_CDS_0005	4780	1760	-	helicase	DNA, RNA and nucleotide metabolism	24008	DNA, RNA and nucleotide metabolism	helicase	envhog_protein297176_1
SRR6468506_C2685	SRR6468506_C2685_CDS_0011	6541	8730	+	hypothetical protein	unknown function	vfdb	moron, auxiliary metabolic gene and host takeover	VFDB virulence factor protein	VFG009409
SRR6468506_C2686	SRR6468506_C2686_CDS_0001	898	2	-	UDP-glucose dehydrogenase	other	vfdb	moron, auxiliary metabolic gene and host takeover	VFDB virulence factor protein	VFG037990
SRR6468506_C2686	SRR6468506_C2686_CDS_0007	2706	2170	-	transcription antiterminator	transcription regulation	6386	transcription regulation	transcription antiterminator	envhog_protein792594
SRR6468506_C2686	SRR6468506_C2686_CDS_0015	3897	4247	+	hypothetical protein	unknown function	10657	tail	tail fiber protein	efam_protein140908
SRR6468506_C2686	SRR6468506_C2686_CDS_0016	4279	4980	+	hypothetical protein	unknown function	2562	DNA, RNA and nucleotide metabolism	replication initiation protein	envhog_protein1746674
SRR6468506_C2697	SRR6468506_C2697_CDS_0001	1	489	+	hypothetical protein	unknown function	9582	other	dehydrogenase	envhog_protein97760
SRR6468506_C2697	SRR6468506_C2697_CDS_0004	1130	2302	+	hypothetical protein	unknown function	22973	moron, auxiliary metabolic gene and host takeover	glycosyltransferase	envhog_protein838050
SRR6468506_C2697	SRR6468506_C2697_CDS_0005	2283	4241	+	hypothetical protein	unknown function	vfdb	moron, auxiliary metabolic gene and host takeover	VFDB virulence factor protein	VFG047104
SRR6468506_C2697	SRR6468506_C2697_CDS_0006	4246	5295	+	GtrB-like O-antigen conversion	moron, auxiliary metabolic gene and host takeover	22739	moron, auxiliary metabolic gene and host takeover	GtrB-like O-antigen conversion	envhog_protein673986
SRR6468506_C2697	SRR6468506_C2697_CDS_0007	5303	6343	+	GtrB-like O-antigen conversion	moron, auxiliary metabolic gene and host takeover	22739	moron, auxiliary metabolic gene and host takeover	GtrB-like O-antigen conversion	envhog_protein1740329
SRR6468506_C2697	SRR6468506_C2697_CDS_0008	6355	7539	+	hypothetical protein	unknown function	2170	moron, auxiliary metabolic gene and host takeover	glycosyltransferase	envhog_protein1979138
SRR6468506_C2704	SRR6468506_C2704_CDS_0001	1035	1	-	major head protein	head and packaging	1357	head and packaging	major head protein	envhog_protein1473690
SRR6468506_C2704	SRR6468506_C2704_CDS_0003	3538	2009	-	portal protein	head and packaging	64	head and packaging	portal protein	protein13058
SRR6468506_C2704	SRR6468506_C2704_CDS_0004	5290	3542	-	hypothetical protein	unknown function	2	head and packaging	terminase large subunit	protein423699
SRR6468506_C2750	SRR6468506_C2750_CDS_0001	3	1391	+	major head protein	head and packaging	138	head and packaging	major head protein	envhog_protein1622189
SRR6468506_C2750	SRR6468506_C2750_CDS_0005	3643	3086	-	hypothetical protein	unknown function	1040	other	peptidase HslV family	envhog_protein675948
SRR6468506_C2750	SRR6468506_C2750_CDS_0006	4161	3646	-	cytidyltransferase	other	395	other	cytidyltransferase	envhog_protein239386
SRR6468506_C2750	SRR6468506_C2750_CDS_0009	5261	4470	-	PhoH-like phosphate starvation-inducible	other	170	other	PhoH-like phosphate starvation-inducible	envhog_protein168452
SRR6468506_C2750	SRR6468506_C2750_CDS_0011	6828	5401	-	hypothetical protein	unknown function	8510	head and packaging	virion structural protein	efam_protein324674
SRR6468506_C2750	SRR6468506_C2750_CDS_0012	7746	6865	-	hypothetical protein	unknown function	430	tail	baseplate hub subunit and tail lysozyme	efam_protein357308
SRR6468506_C2750	SRR6468506_C2750_CDS_0014	8654	7911	-	HNH endonuclease	DNA, RNA and nucleotide metabolism	559	DNA, RNA and nucleotide metabolism	HNH endonuclease	envhog_protein316653
SRR6468506_C2750	SRR6468506_C2750_CDS_0018	11889	11161	-	hypothetical protein	unknown function	234	transcription regulation	late sigma transcription factor	efam_protein275572
SRR6468506_C2750	SRR6468506_C2750_CDS_0020	13321	12509	-	hypothetical protein	unknown function	3692	moron, auxiliary metabolic gene and host takeover	glycosyltransferase	envhog_protein274376
SRR6468506_C2750	SRR6468506_C2750_CDS_0021	14490	13321	-	hypothetical protein	unknown function	4356	moron, auxiliary metabolic gene and host takeover	glycosyltransferase	envhog_protein61901
SRR6468506_C2750	SRR6468506_C2750_CDS_0026	17093	16575	-	hypothetical protein	unknown function	755	DNA, RNA and nucleotide metabolism	RNA ligase	envhog_protein1383743
SRR6468506_C2750	SRR6468506_C2750_CDS_0029	19553	18486	-	dehydrogenase	other	9582	other	dehydrogenase	envhog_protein208621
SRR6468506_C2750	SRR6468506_C2750_CDS_0030	20194	19616	-	dUTPase	DNA, RNA and nucleotide metabolism	6572	other	ADP-ribosylglycohydrolase	envhog_protein1213519
SRR6468506_C2750	SRR6468506_C2750_CDS_0031	20790	20191	-	hypothetical protein	unknown function	28876	other	metal-dependent phosphohydrolase	envhog_protein226748
SRR6468506_C2750	SRR6468506_C2750_CDS_0032	22069	20837	-	glycosyltransferase	moron, auxiliary metabolic gene and host takeover	7162	moron, auxiliary metabolic gene and host takeover	glycosyltransferase	envhog_protein56228
SRR6468506_C2750	SRR6468506_C2750_CDS_0038	25050	26864	+	hypothetical protein	unknown function	8510	head and packaging	virion structural protein	envhog_protein413358
SRR6468506_C2750	SRR6468506_C2750_CDS_0039	26892	29300	+	hypothetical protein	unknown function	6202	tail	tail fiber protein	envhog_protein1185913
SRR6468506_C2750	SRR6468506_C2750_CDS_0040	29336	32560	+	hypothetical protein	unknown function	19577	head and packaging	minor head protein	envhog_protein182917_1
SRR6468506_C2750	SRR6468506_C2750_CDS_0041	36159	32608	-	DNA polymerase	DNA, RNA and nucleotide metabolism	262	DNA, RNA and nucleotide metabolism	DNA polymerase	envhog_protein1389945_1
SRR6468506_C2750	SRR6468506_C2750_CDS_0042	36706	36305	-	hypothetical protein	unknown function	16701	other	peptidase	efam_protein193123
SRR6468506_C2750	SRR6468506_C2750_CDS_0043	37256	36708	-	hypothetical protein	unknown function	21241	other	protease	envhog_protein2083034
SRR6468506_C2750	SRR6468506_C2750_CDS_0044	37397	38536	+	hypothetical protein	unknown function	211	connector	head-tail adaptor Ad2	efam_protein257064
SRR6468506_C2750	SRR6468506_C2750_CDS_0047	39920	39390	-	DNA polymerase exonuclease subunit	DNA, RNA and nucleotide metabolism	192	DNA, RNA and nucleotide metabolism	DNA polymerase exonuclease subunit	envhog_protein531033
SRR6468506_C2750	SRR6468506_C2750_CDS_0049	42085	40172	-	DNA helicase	DNA, RNA and nucleotide metabolism	62	DNA, RNA and nucleotide metabolism	DNA helicase	protein120696
SRR6468506_C2750	SRR6468506_C2750_CDS_0050	42160	42660	+	hypothetical protein	unknown function	1238	moron, auxiliary metabolic gene and host takeover	phosphoheptose isomerase	envhog_protein1244576
SRR6468506_C2750	SRR6468506_C2750_CDS_0051	42660	43178	+	hypothetical protein	unknown function	20556	tail	baseplate protein	efam_protein252826
SRR6468506_C2750	SRR6468506_C2750_CDS_0052	43182	44306	+	hypothetical protein	unknown function	227	tail	tail sheath stabilizer	efam_protein97205
SRR6468506_C2750	SRR6468506_C2750_CDS_0054	44762	47890	+	tail sheath	tail	23	tail	tail sheath	envhog_protein1613611
SRR6468506_C2750	SRR6468506_C2750_CDS_0055	48904	47915	-	endonuclease	DNA, RNA and nucleotide metabolism	559	DNA, RNA and nucleotide metabolism	HNH endonuclease	envhog_protein1675899
SRR6468506_C2750	SRR6468506_C2750_CDS_0058	49606	50094	+	tail tube protein	tail	4542	tail	tail tube protein	envhog_protein969191
SRR6468506_C2750	SRR6468506_C2750_CDS_0059	50176	50592	+	hypothetical protein	unknown function	4542	tail	tail tube protein	envhog_protein969191
SRR6468506_C2750	SRR6468506_C2750_CDS_0061	51634	52110	+	hypothetical protein	unknown function	559	DNA, RNA and nucleotide metabolism	HNH endonuclease	envhog_protein1867200
SRR6468506_C2750	SRR6468506_C2750_CDS_0063	52757	54049	+	hypothetical protein	unknown function	150	tail	baseplate hub	envhog_protein332080
SRR6468506_C2750	SRR6468506_C2750_CDS_0065	54377	57328	+	hypothetical protein	unknown function	23178	other	peptidase	envhog_protein556253
SRR6468506_C2750	SRR6468506_C2750_CDS_0067	60813	61142	+	hypothetical protein	unknown function	7145	tail	baseplate wedge subunit	envhog_protein1763878
SRR6468506_C2750	SRR6468506_C2750_CDS_0068	61190	67723	+	hypothetical protein	unknown function	894	lysis	endolysin	envhog_protein293988_1
SRR6468506_C2750	SRR6468506_C2750_CDS_0069	67791	68384	+	hypothetical protein	unknown function	17	DNA, RNA and nucleotide metabolism	DNA polymerase	envhog_protein1286975
SRR6468506_C2750	SRR6468506_C2750_CDS_0072	69694	70695	+	hypothetical protein	unknown function	1192	DNA, RNA and nucleotide metabolism	single strand DNA binding protein	envhog_protein1539185
SRR6468506_C2750	SRR6468506_C2750_CDS_0073	70770	71375	+	thymidine kinase	other	592	other	thymidine kinase	envhog_protein478045
SRR6468506_C2750	SRR6468506_C2750_CDS_0074	71383	72573	+	UvsX-like recombinase	other	97	other	UvsX-like recombinase	envhog_protein144963
SRR6468506_C2750	SRR6468506_C2750_CDS_0076	72911	74113	+	exonuclease	DNA, RNA and nucleotide metabolism	107	DNA, RNA and nucleotide metabolism	exonuclease	envhog_protein1761872
SRR6468506_C2750	SRR6468506_C2750_CDS_0078	75089	76519	+	DnaB-like replicative helicase	DNA, RNA and nucleotide metabolism	19	DNA, RNA and nucleotide metabolism	DnaB-like replicative helicase	envhog_protein1527473
SRR6468506_C2750	SRR6468506_C2750_CDS_0080	76695	78872	+	anaerobic ribonucleoside reductase large subunit	DNA, RNA and nucleotide metabolism	25611	DNA, RNA and nucleotide metabolism	anaerobic ribonucleoside reductase large subunit	envhog_protein607236
SRR6468506_C2750	SRR6468506_C2750_CDS_0081	78876	79325	+	hypothetical protein	unknown function	626	DNA, RNA and nucleotide metabolism	anaerobic ribonucleotide reductase small subunit	envhog_protein503412
SRR6468506_C2750	SRR6468506_C2750_CDS_0082	79428	80360	+	endonuclease	DNA, RNA and nucleotide metabolism	559	DNA, RNA and nucleotide metabolism	HNH endonuclease	envhog_protein1675899
SRR6468506_C2750	SRR6468506_C2750_CDS_0083	80290	80679	+	baseplate wedge subunit	tail	261	tail	baseplate wedge subunit	envhog_protein1539173
SRR6468506_C2750	SRR6468506_C2750_CDS_0084	80688	82703	+	hypothetical protein	unknown function	219	tail	baseplate wedge subunit	envhog_protein1240110
SRR6468506_C2750	SRR6468506_C2750_CDS_0087	89043	91853	+	hypothetical protein	unknown function	1645	head and packaging	virion structural protein	envhog_protein249313_2
SRR6468506_C2750	SRR6468506_C2750_CDS_0092	96858	102884	+	hypothetical protein	unknown function	8401	other	beta-propeller repeat protein	envhog_protein860460_1
SRR6468506_C2750	SRR6468506_C2750_CDS_0093	102892	103668	+	hypothetical protein	unknown function	6050	DNA, RNA and nucleotide metabolism	HNH endonuclease	envhog_protein1975370
SRR6468506_C2750	SRR6468506_C2750_CDS_0094	104533	103700	-	SbcD-like subunit of palindrome specific endonuclease	DNA, RNA and nucleotide metabolism	35725	other	metallo-phosphoesterase	envhog_protein2048468
SRR6468506_C2750	SRR6468506_C2750_CDS_0096	104619	105305	+	endolysin	lysis	315	lysis	endolysin	envhog_protein1060253
SRR6468506_C2750	SRR6468506_C2750_CDS_0097	106322	105249	-	DNA primase	DNA, RNA and nucleotide metabolism	47	DNA, RNA and nucleotide metabolism	DNA primase	envhog_protein737086
SRR6468506_C2750	SRR6468506_C2750_CDS_0098	107151	106378	-	hypothetical protein	unknown function	159	DNA, RNA and nucleotide metabolism	RuvC-like Holliday junction resolvase	envhog_protein1477103
SRR6468506_C2750	SRR6468506_C2750_CDS_0101	107717	110095	+	hypothetical protein	unknown function	77	DNA, RNA and nucleotide metabolism	SbcC-like subunit of palindrome specific endonuclease	envhog_protein25776
SRR6468506_C2750	SRR6468506_C2750_CDS_0102	110122	110841	+	RNA polymerase sigma factor	transcription regulation	351	transcription regulation	RNA polymerase sigma factor	envhog_protein1414469
SRR6468506_C2750	SRR6468506_C2750_CDS_0106	112043	113425	+	hypothetical protein	unknown function	1198	other	MutT/NUDIX hydrolase	envhog_protein143588
SRR6468506_C2750	SRR6468506_C2750_CDS_0109	114547	115239	+	hypothetical protein	unknown function	860	lysis	holin	efam_protein196295
SRR6468506_C2750	SRR6468506_C2750_CDS_0117	118477	118953	+	hypothetical protein	unknown function	513	integration and excision	transposase	envhog_protein1762529
SRR6468506_C2750	SRR6468506_C2750_CDS_0119	119155	119838	+	head maturation protease	head and packaging	94	head and packaging	head maturation protease	envhog_protein132482
SRR6468506_C2750	SRR6468506_C2750_CDS_0120	119860	120531	+	hypothetical protein	unknown function	559	DNA, RNA and nucleotide metabolism	HNH endonuclease	envhog_protein1528254
SRR6468506_C2750	SRR6468506_C2750_CDS_0122	121067	120690	-	hypothetical protein	unknown function	858	transcription regulation	starvation-inducible transcriptional regulator	envhog_protein1665039
SRR6468506_C2750	SRR6468506_C2750_CDS_0124	121868	122665	+	hypothetical protein	unknown function	314	DNA, RNA and nucleotide metabolism	homing endonuclease	envhog_protein1091231
SRR6468506_C2750	SRR6468506_C2750_CDS_0125	122658	123899	+	polymerase	DNA, RNA and nucleotide metabolism	23333	DNA, RNA and nucleotide metabolism	polymerase	envhog_protein144531
SRR6468506_C2750	SRR6468506_C2750_CDS_0130	125294	126130	+	hypothetical protein	unknown function	200	other	lipoprotein	envhog_protein1701417
SRR6468506_C2750	SRR6468506_C2750_CDS_0135	127871	128458	+	cysteine dioxygenase	other	4786	other	cysteine dioxygenase	envhog_protein292420
SRR6468506_C2750	SRR6468506_C2750_CDS_0136	128458	129042	+	hypothetical protein	unknown function	1815	other	guanylate kinase	envhog_protein2143379
SRR6468506_C2750	SRR6468506_C2750_CDS_0146	131433	132131	+	dihydrofolate reductase	DNA, RNA and nucleotide metabolism	316	DNA, RNA and nucleotide metabolism	dihydrofolate reductase	envhog_protein34375
SRR6468506_C2750	SRR6468506_C2750_CDS_0148	133702	134136	+	hypothetical protein	unknown function	843	DNA, RNA and nucleotide metabolism	Holliday junction resolvase	efam_protein219322
SRR6468506_C2750	SRR6468506_C2750_CDS_0155	136173	136775	+	HNH endonuclease	DNA, RNA and nucleotide metabolism	10822	DNA, RNA and nucleotide metabolism	HNH endonuclease	envhog_protein389042
SRR6468506_C2750	SRR6468506_C2750_CDS_0156	137102	137674	+	hypothetical protein	unknown function	26111	moron, auxiliary metabolic gene and host takeover	membrane protein	envhog_protein639841
SRR6468506_C2750	SRR6468506_C2750_CDS_0170	141599	142132	+	hypothetical protein	unknown function	16227	head and packaging	virion structural protein	envhog_protein844825_5
SRR6468506_C2750	SRR6468506_C2750_CDS_0172	142455	142820	+	HNH endonuclease	DNA, RNA and nucleotide metabolism	2255	DNA, RNA and nucleotide metabolism	HNH endonuclease	protein592617
SRR6468506_C2750	SRR6468506_C2750_CDS_0176	143701	144324	+	hypothetical protein	unknown function	112	DNA, RNA and nucleotide metabolism	Gp2.5-like ssDNA binding protein and ssDNA annealing protein	efam_protein45564
SRR6468506_C2750	SRR6468506_C2750_CDS_0182	146317	146814	+	hydrolase	other	3668	other	hydrolase	envhog_protein2014969
SRR6468506_C2750	SRR6468506_C2750_CDS_0184	147068	147871	+	DNA methyltransferase	other	56	other	DNA methyltransferase	envhog_protein1594539
SRR6468506_C2750	SRR6468506_C2750_CDS_0187	149066	148752	-	hypothetical protein	unknown function	130	transcription regulation	anti-repressor Ant	envhog_protein407079
SRR6468506_C2750	SRR6468506_C2750_CDS_0189	149498	151624	+	hypothetical protein	unknown function	5939	tail	tail protein	efam_protein236987
SRR6468506_C2750	SRR6468506_C2750_CDS_0191	151911	152774	+	NAD synthetase	other	11189	other	NAD synthetase	envhog_protein2010168
SRR6468506_C2750	SRR6468506_C2750_CDS_0193	153979	154713	+	hypothetical protein	unknown function	14086	other	radical SAM domain-containing protein	envhog_protein1620256
SRR6468506_C2750	SRR6468506_C2750_CDS_0197	156949	158541	+	hypothetical protein	unknown function	761	other	thymidylate kinase	envhog_protein1863133
SRR6468506_C2750	SRR6468506_C2750_CDS_0199	158811	159677	+	hypothetical protein	unknown function	293	moron, auxiliary metabolic gene and host takeover	ABC transporter	envhog_protein1810248
SRR6468506_C2750	SRR6468506_C2750_CDS_0200	159684	160751	+	ABC transporter	moron, auxiliary metabolic gene and host takeover	293	moron, auxiliary metabolic gene and host takeover	ABC transporter	protein408086
SRR6468506_C2750	SRR6468506_C2750_CDS_0201	160824	162734	+	hypothetical protein	unknown function	vfdb	moron, auxiliary metabolic gene and host takeover	VFDB virulence factor protein	VFG043573
SRR6468506_C2750	SRR6468506_C2750_CDS_0202	162832	163929	+	hypothetical protein	unknown function	3043	other	kinase	efam_protein181280
SRR6468506_C2750	SRR6468506_C2750_CDS_0203	163926	164585	+	phosphohydrolase	other	16069	other	phosphohydrolase	envhog_protein1107059
SRR6468506_C2750	SRR6468506_C2750_CDS_0205	165022	165531	+	hypothetical protein	unknown function	1185	other	nudix hydrolase	envhog_protein2108298
SRR6468506_C2750	SRR6468506_C2750_CDS_0206	165531	166094	+	hypothetical protein	unknown function	335	other	phosphatase	envhog_protein608375
SRR6468506_C2750	SRR6468506_C2750_CDS_0209	166728	167246	+	translation initiation factor	other	9787	other	translation initiation factor	envhog_protein402714
SRR6468506_C2750	SRR6468506_C2750_CDS_0210	167261	168151	+	RNA polymerase sigma factor	transcription regulation	351	transcription regulation	RNA polymerase sigma factor	envhog_protein1530888
SRR6468506_C2750	SRR6468506_C2750_CDS_0213	168796	170436	+	RNA-binding protein	DNA, RNA and nucleotide metabolism	850	DNA, RNA and nucleotide metabolism	RNA-binding protein	envhog_protein698041
SRR6468506_C2750	SRR6468506_C2750_CDS_0214	170507	171193	+	metal-dependent phosphohydrolase	other	990	other	metal-dependent phosphohydrolase	envhog_protein826672
SRR6468506_C2750	SRR6468506_C2750_CDS_0215	171190	172248	+	RNA ligase	DNA, RNA and nucleotide metabolism	968	DNA, RNA and nucleotide metabolism	RNA ligase	envhog_protein1690316
SRR6468506_C2750	SRR6468506_C2750_CDS_0217	172542	173141	+	hypothetical protein	unknown function	vfdb	moron, auxiliary metabolic gene and host takeover	VFDB virulence factor protein	VFG013266
SRR6468506_C2750	SRR6468506_C2750_CDS_0220	173618	173794	+	hypothetical protein	unknown function	127	transcription regulation	anti-termination protein Q-like	envhog_protein858169
SRR6468506_C2750	SRR6468506_C2750_CDS_0221	173807	174274	+	hypothetical protein	unknown function	1460	DNA, RNA and nucleotide metabolism	tRNA amidotransferase	envhog_protein452254
SRR6468506_C2750	SRR6468506_C2750_CDS_0225	175251	175727	+	hypothetical protein	unknown function	10183	other	DNA methyltransferase	efam_protein179547
SRR6468506_C2750	SRR6468506_C2750_CDS_0228	177010	176534	-	hypothetical protein	unknown function	22284	tail	tail fiber protein	envhog_protein1913561
SRR6468506_C2750	SRR6468506_C2750_CDS_0229	178252	177035	-	hypothetical protein	unknown function	26246	tail	tail protein	envhog_protein1570013
SRR6468506_C2750	SRR6468506_C2750_CDS_0230	178903	178274	-	hypothetical protein	unknown function	17587	tail	tail fiber protein	envhog_protein1037168_1
SRR6468506_C2750	SRR6468506_C2750_CDS_0234	179800	181005	+	polynucleotide kinase	other	505	other	polynucleotide kinase	envhog_protein2184464
SRR6468506_C2750	SRR6468506_C2750_CDS_0237	181878	182681	+	hypothetical protein	unknown function	3382	other	methyltransferase	envhog_protein734433
SRR6468506_C2750	SRR6468506_C2750_CDS_0240	183206	183763	+	exonuclease	DNA, RNA and nucleotide metabolism	255	DNA, RNA and nucleotide metabolism	exonuclease	envhog_protein1968564
SRR6468506_C2750	SRR6468506_C2750_CDS_0242	184244	185059	+	hypothetical protein	unknown function	2361	other	serine-threonine kinase	envhog_protein584265
SRR6468506_C2750	SRR6468506_C2750_CDS_0247	185895	186758	+	tRNA-His guanylyltransferase	DNA, RNA and nucleotide metabolism	4717	DNA, RNA and nucleotide metabolism	tRNA-His guanylyltransferase	envhog_protein667661
SRR6468506_C2750	SRR6468506_C2750_CDS_0248	187587	186796	-	HNH endonuclease	DNA, RNA and nucleotide metabolism	559	DNA, RNA and nucleotide metabolism	HNH endonuclease	envhog_protein1675899
SRR6468506_C2750	SRR6468506_C2750_CDS_0251	187839	189497	+	hypothetical protein	unknown function	2361	other	serine-threonine kinase	envhog_protein2171384_1
SRR6468506_C2750	SRR6468506_C2750_CDS_0252	189590	190054	+	hypothetical protein	unknown function	44	DNA, RNA and nucleotide metabolism	single strand DNA binding protein	envhog_protein2033763
SRR6468506_C2750	SRR6468506_C2750_CDS_0254	190552	191274	+	hypothetical protein	unknown function	19976	tail	tail assembly protein	envhog_protein967587
SRR6468506_C2750	SRR6468506_C2750_CDS_0255	191313	193541	+	hypothetical protein	unknown function	5302	tail	tail protein	envhog_protein1941292
SRR6468506_C2750	SRR6468506_C2750_CDS_0257	193899	195311	+	Reverse transcriptase	DNA, RNA and nucleotide metabolism	1423	DNA, RNA and nucleotide metabolism	Reverse transcriptase	dgr_protein3118
SRR6468506_C2750	SRR6468506_C2750_CDS_0258	195336	195851	+	hypothetical protein	unknown function	1348	tail	tail fiber protein	envhog_protein1622716
SRR6468506_C2750	SRR6468506_C2750_CDS_0259	195875	197065	+	hypothetical protein	unknown function	5302	tail	tail protein	envhog_protein1229272
SRR6468506_C2750	SRR6468506_C2750_CDS_0262	197941	198819	+	hypothetical protein	unknown function	298	DNA, RNA and nucleotide metabolism	exonuclease	protein587631
SRR6468506_C2750	SRR6468506_C2750_CDS_0269	201420	201989	+	hypothetical protein	unknown function	defensefinder	moron, auxiliary metabolic gene and host takeover	DefenseFinder protein	Menshen_1099
SRR6468506_C2750	SRR6468506_C2750_CDS_0270	202066	203286	+	hypothetical protein	unknown function	448	other	nicotinamide phosphoribosyl transferase	envhog_protein734422
SRR6468506_C2750	SRR6468506_C2750_CDS_0284	208079	209110	+	hypothetical protein	unknown function	2573	DNA, RNA and nucleotide metabolism	DNA polymerase	envhog_protein1491082_1
SRR6468506_C2750	SRR6468506_C2750_CDS_0289	211563	212345	+	hypothetical protein	unknown function	2599	moron, auxiliary metabolic gene and host takeover	ribosomal protein S6 glutaminyl transferase	envhog_protein901113
SRR6468506_C2750	SRR6468506_C2750_CDS_0295	214616	215401	+	hypothetical protein	unknown function	1423	DNA, RNA and nucleotide metabolism	Reverse transcriptase	dgr_protein11598
SRR6468506_C2750	SRR6468506_C2750_CDS_0296	215474	216427	+	endonuclease	DNA, RNA and nucleotide metabolism	559	DNA, RNA and nucleotide metabolism	HNH endonuclease	envhog_protein1528254
SRR6468506_C2750	SRR6468506_C2750_CDS_0297	216432	217121	+	hypothetical protein	unknown function	559	DNA, RNA and nucleotide metabolism	HNH endonuclease	envhog_protein1528254
SRR6468506_C2750	SRR6468506_C2750_CDS_0299	217274	217828	+	virion structural protein	head and packaging	1383	head and packaging	virion structural protein	envhog_protein2018393
SRR6468506_C2750	SRR6468506_C2750_CDS_0305	220331	220909	+	hypothetical protein	unknown function	10089	moron, auxiliary metabolic gene and host takeover	DarB-like antirestriction	efam_protein70971
SRR6468506_C2750	SRR6468506_C2750_CDS_0306	221012	222109	+	hypothetical protein	unknown function	26111	moron, auxiliary metabolic gene and host takeover	membrane protein	envhog_protein1786196
SRR6468506_C2750	SRR6468506_C2750_CDS_0307	222240	223898	+	transposase	integration and excision	506	integration and excision	transposase	envhog_protein2050238
SRR6468506_C2750	SRR6468506_C2750_CDS_0312	224827	225792	+	hypothetical protein	unknown function	4897	other	kinase	envhog_protein1625466
SRR6468506_C2750	SRR6468506_C2750_CDS_0321	229321	229644	+	hypothetical protein	unknown function	599	moron, auxiliary metabolic gene and host takeover	Lar-like restriction alleviation protein	envhog_protein1975928
SRR6468506_C2750	SRR6468506_C2750_CDS_0327	231255	231872	+	nucleotidyltransferase	DNA, RNA and nucleotide metabolism	388	DNA, RNA and nucleotide metabolism	nucleotidyltransferase	envhog_protein820789
SRR6468506_C2750	SRR6468506_C2750_CDS_0333	233400	234089	+	phosphatase	other	335	other	phosphatase	envhog_protein1057856
SRR6468506_C2750	SRR6468506_C2750_CDS_0335	234633	235613	+	hypothetical protein	unknown function	2376	other	ATPase	envhog_protein303970
SRR6468506_C2750	SRR6468506_C2750_CDS_0336	235615	237468	+	hypothetical protein	unknown function	284	DNA, RNA and nucleotide metabolism	exonuclease	envhog_protein1673988
SRR6468506_C2750	SRR6468506_C2750_CDS_0343	240258	240713	+	RNA ligase	DNA, RNA and nucleotide metabolism	24030	DNA, RNA and nucleotide metabolism	RNA ligase	envhog_protein1527209
SRR6468506_C2750	SRR6468506_C2750_CDS_0346	241305	241940	+	hypothetical protein	unknown function	3041	other	cytidyltransferase	envhog_protein1637622
SRR6468506_C2750	SRR6468506_C2750_CDS_0352	244782	245450	+	hypothetical protein	unknown function	24030	DNA, RNA and nucleotide metabolism	RNA ligase	protein17314
SRR6468506_C2750	SRR6468506_C2750_CDS_0354	245715	246206	+	hypothetical protein	unknown function	1383	head and packaging	virion structural protein	envhog_protein1678157
SRR6468506_C2750	SRR6468506_C2750_CDS_0356	246492	247349	+	hypothetical protein	unknown function	1383	head and packaging	virion structural protein	envhog_protein1678157
SRR6468506_C2750	SRR6468506_C2750_CDS_0359	248441	248812	+	hypothetical protein	unknown function	986	DNA, RNA and nucleotide metabolism	RNA-binding protein	envhog_protein569761
SRR6468506_C2750	SRR6468506_C2750_CDS_0361	249077	249823	+	DNA methyltransferase	other	24333	other	DNA methyltransferase	envhog_protein1454455
SRR6468506_C2750	SRR6468506_C2750_CDS_0362	249832	250359	+	RNA 2'-phosphotransferase	DNA, RNA and nucleotide metabolism	5470	DNA, RNA and nucleotide metabolism	RNA 2'-phosphotransferase	envhog_protein2063441
SRR6468506_C2750	SRR6468506_C2750_CDS_0366	251615	252022	+	phosphoheptose isomerase	moron, auxiliary metabolic gene and host takeover	1238	moron, auxiliary metabolic gene and host takeover	phosphoheptose isomerase	envhog_protein966681
SRR6468506_C2750	SRR6468506_C2750_CDS_0371	253559	254044	+	hypothetical protein	unknown function	112	DNA, RNA and nucleotide metabolism	Gp2.5-like ssDNA binding protein and ssDNA annealing protein	efam_protein45564
SRR6468506_C2750	SRR6468506_C2750_CDS_0375	255410	256075	+	phosphoesterase	other	547	other	phosphoesterase	envhog_protein1018394
SRR6468506_C2750	SRR6468506_C2750_CDS_0380	257867	258790	+	hypothetical protein	unknown function	7220	DNA, RNA and nucleotide metabolism	regulator of chromosome condensation	envhog_protein1227781_1
SRR6468506_C2750	SRR6468506_C2750_CDS_0384	260294	261604	+	nucleotidyltransferase	DNA, RNA and nucleotide metabolism	388	DNA, RNA and nucleotide metabolism	nucleotidyltransferase	envhog_protein831810
SRR6468506_C2750	SRR6468506_C2750_CDS_0388	263024	265450	+	hypothetical protein	unknown function	32680	tail	tail fiber protein	envhog_protein1581143
SRR6468506_C2750	SRR6468506_C2750_CDS_0389	265454	266836	+	hypothetical protein	unknown function	215	head and packaging	structural protein with Ig domain	envhog_protein847587
SRR6468506_C2750	SRR6468506_C2750_CDS_0390	266839	268200	+	hypothetical protein	unknown function	215	head and packaging	structural protein with Ig domain	envhog_protein847587
SRR6468506_C2750	SRR6468506_C2750_CDS_0391	269654	268245	-	tRNA nucleotidyltransferase	DNA, RNA and nucleotide metabolism	2244	DNA, RNA and nucleotide metabolism	tRNA nucleotidyltransferase	envhog_protein196735
SRR6468506_C2750	SRR6468506_C2750_CDS_0397	271941	271471	-	hypothetical protein	unknown function	684	head and packaging	virion structural protein	envhog_protein1370376_2
SRR6468506_C2750	SRR6468506_C2750_CDS_0399	273202	272435	-	hypothetical protein	unknown function	2599	moron, auxiliary metabolic gene and host takeover	ribosomal protein S6 glutaminyl transferase	envhog_protein1049168
SRR6468506_C2750	SRR6468506_C2750_CDS_0402	276412	273911	-	hypothetical protein	unknown function	5939	tail	tail protein	efam_protein381300
SRR6468506_C2750	SRR6468506_C2750_CDS_0404	276566	277627	+	hypothetical protein	unknown function	37948	head and packaging	virion structural protein	envhog_protein1876127_1
SRR6468506_C2750	SRR6468506_C2750_CDS_0406	277742	278377	+	hypothetical protein	unknown function	18474	other	hydrolase	envhog_protein1590812
SRR6468506_C2750	SRR6468506_C2750_CDS_0408	279767	279042	-	hypothetical protein	unknown function	548	DNA, RNA and nucleotide metabolism	RNA ligase	envhog_protein2044711
SRR6468506_C2750	SRR6468506_C2750_CDS_0414	282095	281685	-	hypothetical protein	unknown function	11228	other	lipoprotein	envhog_protein1888618
SRR6468506_C2750	SRR6468506_C2750_CDS_0418	284253	283159	-	hypothetical protein	unknown function	1	integration and excision	integrase	efam_protein68169
SRR6468506_C2750	SRR6468506_C2750_CDS_0438	290367	290164	-	hypothetical protein	unknown function	1192	DNA, RNA and nucleotide metabolism	single strand DNA binding protein	envhog_protein556618
SRR6468506_C2750	SRR6468506_C2750_CDS_0502	314151	313429	-	hypothetical protein	unknown function	1802	other	radical SAM domain-containing protein	envhog_protein829565
SRR6468506_C2750	SRR6468506_C2750_CDS_0518	318060	318314	+	hypothetical protein	unknown function	1423	DNA, RNA and nucleotide metabolism	Reverse transcriptase	dgr_protein3920
SRR6468506_C2750	SRR6468506_C2750_CDS_0525	320229	321104	+	hypothetical protein	unknown function	12305	DNA, RNA and nucleotide metabolism	ParB-like partition protein	envhog_protein828233
SRR6468506_C2750	SRR6468506_C2750_CDS_0541	326909	326259	-	hypothetical protein	unknown function	2244	DNA, RNA and nucleotide metabolism	tRNA nucleotidyltransferase	envhog_protein1210855_1
SRR6468506_C2750	SRR6468506_C2750_CDS_0543	327794	327264	-	protease	other	15610	other	protease	envhog_protein1857946
SRR6468506_C2750	SRR6468506_C2750_CDS_0547	329303	329740	+	hypothetical protein	unknown function	559	DNA, RNA and nucleotide metabolism	HNH endonuclease	protein674778
SRR6468506_C2750	SRR6468506_C2750_CDS_0551	332259	330769	-	hypothetical protein	unknown function	3041	other	cytidyltransferase	envhog_protein1732818_1
SRR6468506_C2750	SRR6468506_C2750_CDS_0557	334752	337118	+	hypothetical protein	unknown function	5668	tail	tail fiber protein	envhog_protein841239_1
SRR6468506_C2750	SRR6468506_C2750_CDS_0558	337145	338530	+	baseplate wedge subunit	tail	5668	tail	tail fiber protein	envhog_protein841239_2
SRR6468506_C2750	SRR6468506_C2750_CDS_0559	338532	342140	+	hypothetical protein	unknown function	8401	other	beta-propeller repeat protein	envhog_protein860460_1
SRR6468506_C2750	SRR6468506_C2750_CDS_0560	344049	342187	-	DNA helicase	DNA, RNA and nucleotide metabolism	1967	DNA, RNA and nucleotide metabolism	DNA helicase	envhog_protein1410598
SRR6468506_C2750	SRR6468506_C2750_CDS_0561	344668	344177	-	hypothetical protein	unknown function	1337	DNA, RNA and nucleotide metabolism	DNA binding protein	envhog_protein347057
SRR6468506_C2750	SRR6468506_C2750_CDS_0562	345380	344766	-	hypothetical protein	unknown function	548	DNA, RNA and nucleotide metabolism	RNA ligase	envhog_protein2071822
SRR6468506_C2750	SRR6468506_C2750_CDS_0564	346225	345683	-	hypothetical protein	unknown function	vfdb	moron, auxiliary metabolic gene and host takeover	VFDB virulence factor protein	VFG000320
SRR6468506_C2750	SRR6468506_C2750_CDS_0568	348309	347488	-	endonuclease	DNA, RNA and nucleotide metabolism	681	DNA, RNA and nucleotide metabolism	endonuclease	envhog_protein656389
SRR6468506_C2750	SRR6468506_C2750_CDS_0569	349594	348311	-	thymidylate synthase	DNA, RNA and nucleotide metabolism	160	DNA, RNA and nucleotide metabolism	thymidylate synthase	envhog_protein1421674
SRR6468506_C2750	SRR6468506_C2750_CDS_0570	349887	349591	-	hypothetical protein	unknown function	4159	other	nucleotide pyrophosphohydrolase	efam_protein157433
SRR6468506_C2750	SRR6468506_C2750_CDS_0571	350354	349884	-	hypothetical protein	unknown function	800	head and packaging	terminase small subunit	envhog_protein1587938
SRR6468506_C2750	SRR6468506_C2750_CDS_0577	354867	352903	-	NAD-dependent DNA ligase	DNA, RNA and nucleotide metabolism	3869	DNA, RNA and nucleotide metabolism	NAD-dependent DNA ligase	envhog_protein1900259
SRR6468506_C2750	SRR6468506_C2750_CDS_0580	355517	357991	+	ATP-dependent protease	other	4871	other	ATP-dependent protease	envhog_protein1536103
SRR6468506_C2750	SRR6468506_C2750_CDS_0581	358116	358493	+	hypothetical protein	unknown function	10089	moron, auxiliary metabolic gene and host takeover	DarB-like antirestriction	envhog_protein1793201
SRR6468506_C2750	SRR6468506_C2750_CDS_0582	358579	359013	+	hypothetical protein	unknown function	2013	tail	lytic tail protein	envhog_protein666712
SRR6468506_C2750	SRR6468506_C2750_CDS_0584	359263	362136	+	hypothetical protein	unknown function	19976	tail	tail assembly protein	envhog_protein967587
SRR6468506_C2750	SRR6468506_C2750_CDS_0586	362972	362364	-	MutT/NUDIX hydrolase	other	1198	other	MutT/NUDIX hydrolase	envhog_protein907790
SRR6468506_C2750	SRR6468506_C2750_CDS_0589	364914	363979	-	deoxynucleoside monophosphate kinase	other	139	other	deoxynucleoside monophosphate kinase	envhog_protein1115492
SRR6468506_C2750	SRR6468506_C2750_CDS_0592	365853	365542	-	thioredoxin domain	DNA, RNA and nucleotide metabolism	22	DNA, RNA and nucleotide metabolism	thioredoxin domain	envhog_protein1956335
SRR6468506_C2750	SRR6468506_C2750_CDS_0597	368513	367431	-	hypothetical protein	unknown function	vfdb	moron, auxiliary metabolic gene and host takeover	VFDB virulence factor protein	VFG000079
SRR6468506_C2750	SRR6468506_C2750_CDS_0598	368578	369444	+	hypothetical protein	unknown function	2244	DNA, RNA and nucleotide metabolism	tRNA nucleotidyltransferase	efam_protein332115
SRR6468506_C2750	SRR6468506_C2750_CDS_0599	369513	371165	+	hypothetical protein	unknown function	12050	head and packaging	virion structural protein	envhog_protein1440373_1
SRR6468506_C2750	SRR6468506_C2750_CDS_0603	373832	375724	+	terminase large subunit	head and packaging	5989	head and packaging	terminase large subunit	envhog_protein1091145
SRR6468506_C2750	SRR6468506_C2750_CDS_0604	375768	377813	+	portal protein	head and packaging	213	head and packaging	portal protein	envhog_protein875990
SRR6468506_C2750	SRR6468506_C2750_CDS_0606	378857	380596	+	hypothetical protein	unknown function	6651	head and packaging	internal virion protein	envhog_protein1921697_2
SRR6468506_C2750	SRR6468506_C2750_CDS_0608	381304	382020	+	head maturation protease	head and packaging	207	head and packaging	head maturation protease	efam_protein253888
SRR6468506_C2750	SRR6468506_C2750_CDS_0609	382095	383603	+	hypothetical protein	unknown function	138	head and packaging	major head protein	efam_protein355472
SRR6468506_C2750	SRR6468506_C2750_CDS_0610	383675	384394	+	major head protein	head and packaging	138	head and packaging	major head protein	efam_protein182393
SRR6468506_C2832	SRR6468506_C2832_CDS_0001	1	2223	+	DarB-like antirestriction	moron, auxiliary metabolic gene and host takeover	10089	moron, auxiliary metabolic gene and host takeover	DarB-like antirestriction	envhog_protein1419402_3
SRR6468506_C2832	SRR6468506_C2832_CDS_0004	3508	4884	+	DNA repair protein	DNA, RNA and nucleotide metabolism	10276	DNA, RNA and nucleotide metabolism	DNA repair protein	envhog_protein592182
SRR6468506_C2832	SRR6468506_C2832_CDS_0006	5671	6714	+	hypothetical protein	unknown function	20388	lysis	endolysin	envhog_protein208762
SRR6468506_C2832	SRR6468506_C2832_CDS_0008	6913	7434	+	hypothetical protein	unknown function	2666	head and packaging	terminase large subunit	envhog_protein2066289
SRR6468506_C2870	SRR6468506_C2870_CDS_0001	3	1124	+	hypothetical protein	unknown function	defensefinder	moron, auxiliary metabolic gene and host takeover	DefenseFinder protein	Gabija_726
SRR6468506_C2870	SRR6468506_C2870_CDS_0002	1139	2884	+	DNA helicase	DNA, RNA and nucleotide metabolism	1967	DNA, RNA and nucleotide metabolism	DNA helicase	envhog_protein400584
SRR6468506_C2870	SRR6468506_C2870_CDS_0004	4282	3314	-	integrase	integration and excision	1	integration and excision	integrase	envhog_protein325872
SRR6468506_C2870	SRR6468506_C2870_CDS_0005	4989	4279	-	integrase	integration and excision	1	integration and excision	integrase	envhog_protein420778
SRR6468506_C2870	SRR6468506_C2870_CDS_0009	6846	5524	-	hypothetical protein	unknown function	16589	DNA, RNA and nucleotide metabolism	restriction endonuclease	protein629858
SRR6468506_C2870	SRR6468506_C2870_CDS_0010	8911	6815	-	hypothetical protein	unknown function	168	DNA, RNA and nucleotide metabolism	clamp loader of DNA polymerase	envhog_protein426592
SRR6468506_C2870	SRR6468506_C2870_CDS_0012	11174	9195	-	integrase	integration and excision	1	integration and excision	integrase	envhog_protein1663469
SRR6468506_C2870	SRR6468506_C2870_CDS_0017	12029	12250	+	holin	lysis	881	lysis	holin	envhog_protein30853
SRR6468506_C2870	SRR6468506_C2870_CDS_0018	12234	12806	+	endolysin	lysis	21357	lysis	endolysin	envhog_protein2086303
SRR6468506_C2944	SRR6468506_C2944_CDS_0001	737	3	-	hypothetical protein	unknown function	vfdb	moron, auxiliary metabolic gene and host takeover	VFDB virulence factor protein	VFG001350
SRR6468506_C2944	SRR6468506_C2944_CDS_0002	1485	757	-	hypothetical protein	unknown function	vfdb	moron, auxiliary metabolic gene and host takeover	VFDB virulence factor protein	VFG018678
SRR6468506_C2944	SRR6468506_C2944_CDS_0003	2856	1675	-	hypothetical protein	unknown function	22502	other	methyltransferase	envhog_protein2088264
SRR6468506_C2944	SRR6468506_C2944_CDS_0004	3938	2916	-	nucleotide-sugar epimerase	DNA, RNA and nucleotide metabolism	540	DNA, RNA and nucleotide metabolism	nucleotide-sugar epimerase	envhog_protein287631
SRR6468506_C2944	SRR6468506_C2944_CDS_0005	4927	4088	-	hypothetical protein	unknown function	3	transcription regulation	transcriptional repressor	envhog_protein1165910
SRR6468506_C2944	SRR6468506_C2944_CDS_0007	5113	6459	+	hypothetical protein	unknown function	card	moron, auxiliary metabolic gene and host takeover	CARD resistance protein	CAE00499.1
SRR6468506_C2944	SRR6468506_C2944_CDS_0009	8344	6842	-	hypothetical protein	unknown function	2155	head and packaging	virion structural protein	envhog_protein181599
SRR6468506_C2963	SRR6468506_C2963_CDS_0002	422	1045	+	hypothetical protein	unknown function	10304	head and packaging	virion structural protein	envhog_protein114846
SRR6468506_C2963	SRR6468506_C2963_CDS_0004	1282	2019	+	anti-repressor Ant	transcription regulation	130	transcription regulation	anti-repressor Ant	envhog_protein1428297
SRR6468506_C2963	SRR6468506_C2963_CDS_0006	2252	2704	+	Rha-like transcriptional regulator	transcription regulation	518	transcription regulation	Rha-like transcriptional regulator	envhog_protein1779326
SRR6468506_C2963	SRR6468506_C2963_CDS_0009	6298	3185	-	hypothetical protein	unknown function	8841	DNA, RNA and nucleotide metabolism	DNA primase/helicase	efam_protein48744
SRR6468506_C2963	SRR6468506_C2963_CDS_0011	7965	7546	-	hypothetical protein	unknown function	13900	head and packaging	minor head protein	envhog_protein39674
SRR6468506_C2963	SRR6468506_C2963_CDS_0012	8182	7907	-	hypothetical protein	unknown function	66	integration and excision	excisionase and transcriptional regulator	envhog_protein1467089
SRR6468506_C2963	SRR6468506_C2963_CDS_0013	9810	8179	-	DNA helicase	DNA, RNA and nucleotide metabolism	62	DNA, RNA and nucleotide metabolism	DNA helicase	envhog_protein1818092
SRR6468506_C2963	SRR6468506_C2963_CDS_0014	10103	9807	-	endonuclease	DNA, RNA and nucleotide metabolism	93	DNA, RNA and nucleotide metabolism	endonuclease	envhog_protein1354794
SRR6468506_C2963	SRR6468506_C2963_CDS_0016	11156	10473	-	hypothetical protein	unknown function	69	DNA, RNA and nucleotide metabolism	exonuclease	envhog_protein798259
SRR6468506_C2963	SRR6468506_C2963_CDS_0018	13441	11360	-	DNA polymerase	DNA, RNA and nucleotide metabolism	10285	DNA, RNA and nucleotide metabolism	DNA polymerase	envhog_protein2087918
SRR6468506_C2963	SRR6468506_C2963_CDS_0022	16285	14780	-	hypothetical protein	unknown function	17276	moron, auxiliary metabolic gene and host takeover	aerobic cobaltochelatase CobT subunit	efam_protein148928
SRR6468506_C2963	SRR6468506_C2963_CDS_0023	16801	16298	-	HNH endonuclease	DNA, RNA and nucleotide metabolism	374	DNA, RNA and nucleotide metabolism	HNH endonuclease	protein721046
SRR6468506_C2963	SRR6468506_C2963_CDS_0024	17766	16810	-	porphyrin biosynthesis	moron, auxiliary metabolic gene and host takeover	249	moron, auxiliary metabolic gene and host takeover	porphyrin biosynthesis	envhog_protein1160182
SRR6468506_C2963	SRR6468506_C2963_CDS_0041	26347	26718	+	phosphofructokinase	other	474	other	phosphofructokinase	envhog_protein2142217
SRR6468506_C2963	SRR6468506_C2963_CDS_0042	26718	27257	+	hypothetical protein	unknown function	7698	lysis	endolysin	efam_protein287492
SRR6468506_C2963	SRR6468506_C2963_CDS_0043	27335	29821	+	tail fiber protein	tail	17587	tail	tail fiber protein	envhog_protein1623741_1
SRR6468506_C3003	SRR6468506_C3003_CDS_0001	1937	54	-	hypothetical protein	unknown function	5073	tail	tail fiber protein	envhog_protein1431069
SRR6468506_C3003	SRR6468506_C3003_CDS_0004	2920	3729	+	Gp2.5-like ssDNA binding protein and ssDNA annealing protein	DNA, RNA and nucleotide metabolism	112	DNA, RNA and nucleotide metabolism	Gp2.5-like ssDNA binding protein and ssDNA annealing protein	envhog_protein1467283
SRR6468506_C3003	SRR6468506_C3003_CDS_0005	3802	4500	+	hypothetical protein	unknown function	7037	tail	tail fiber protein	envhog_protein35944
SRR6468506_C3003	SRR6468506_C3003_CDS_0007	4947	6158	+	DNA polymerase	DNA, RNA and nucleotide metabolism	17	DNA, RNA and nucleotide metabolism	DNA polymerase	protein436783
SRR6468506_C3021	SRR6468506_C3021_CDS_0013	3660	4025	+	hypothetical protein	unknown function	4053	transcription regulation	transcriptional regulator	envhog_protein1838512
SRR6468506_C3021	SRR6468506_C3021_CDS_0025	6610	7368	+	endolysin	lysis	938	lysis	endolysin	envhog_protein933824
SRR6468506_C3021	SRR6468506_C3021_CDS_0026	7381	7914	+	hypothetical protein	unknown function	135	DNA, RNA and nucleotide metabolism	dUTPase	envhog_protein1710539
SRR6468506_C3021	SRR6468506_C3021_CDS_0027	8014	9093	+	hypothetical protein	unknown function	1	integration and excision	integrase	efam_protein64
SRR6468506_C3021	SRR6468506_C3021_CDS_0028	9145	9546	+	hypothetical protein	unknown function	3041	other	cytidyltransferase	envhog_protein1107557
SRR6468506_C3032	SRR6468506_C3032_CDS_0001	1186	8	-	integrase	integration and excision	1	integration and excision	integrase	envhog_protein1518799
SRR6468506_C3032	SRR6468506_C3032_CDS_0003	1493	2770	+	hypothetical protein	unknown function	296	integration and excision	DNA transposition protein	envhog_protein112692
SRR6468506_C3032	SRR6468506_C3032_CDS_0004	3105	2896	-	hypothetical protein	unknown function	10045	DNA, RNA and nucleotide metabolism	HTH DNA binding protein	envhog_protein1634673
SRR6468506_C3032	SRR6468506_C3032_CDS_0005	4426	3122	-	FtsK/SpoIIIE-like protein	moron, auxiliary metabolic gene and host takeover	1358	moron, auxiliary metabolic gene and host takeover	FtsK/SpoIIIE-like protein	envhog_protein1150330
SRR6468506_C3032	SRR6468506_C3032_CDS_0006	5384	4416	-	hypothetical protein	unknown function	168	DNA, RNA and nucleotide metabolism	clamp loader of DNA polymerase	envhog_protein1307683
SRR6468506_C3068	SRR6468506_C3068_CDS_0002	183	1151	+	integrase	integration and excision	1	integration and excision	integrase	envhog_protein1552116
SRR6468506_C3068	SRR6468506_C3068_CDS_0003	1317	4022	+	hypothetical protein	unknown function	defensefinder	moron, auxiliary metabolic gene and host takeover	DefenseFinder protein	Mokosh_TypeII_1121
SRR6468506_C3068	SRR6468506_C3068_CDS_0013	10151	7077	-	hypothetical protein	unknown function	16227	head and packaging	virion structural protein	envhog_protein625200_3
SRR6468506_C3068	SRR6468506_C3068_CDS_0015	10280	10489	+	hypothetical protein	unknown function	668	DNA, RNA and nucleotide metabolism	HTH DNA binding protein	envhog_protein824004
SRR6468506_C3068	SRR6468506_C3068_CDS_0016	10489	10935	+	hypothetical protein	unknown function	8102	DNA, RNA and nucleotide metabolism	replication initiation protein	envhog_protein578106
SRR6468506_C3068	SRR6468506_C3068_CDS_0021	12055	13026	+	hypothetical protein	unknown function	325	DNA, RNA and nucleotide metabolism	Dda-like helicase	envhog_protein1485081_1
SRR6468506_C3068	SRR6468506_C3068_CDS_0025	13983	15785	+	integrase	integration and excision	1	integration and excision	integrase	envhog_protein1663469
SRR6468506_C3068	SRR6468506_C3068_CDS_0027	16815	16285	-	hypothetical protein	unknown function	8510	head and packaging	virion structural protein	envhog_protein1894465_1
SRR6468506_C3078	SRR6468506_C3078_CDS_0003	387	884	+	amidase	lysis	822	lysis	amidase	protein759806
SRR6468506_C3078	SRR6468506_C3078_CDS_0005	1384	1662	+	hypothetical protein	unknown function	46	tail	baseplate hub	envhog_protein423763
SRR6468506_C3078	SRR6468506_C3078_CDS_0006	1662	2510	+	hypothetical protein	unknown function	6	tail	baseplate wedge subunit	efam_protein260387
SRR6468506_C3078	SRR6468506_C3078_CDS_0008	2981	3823	+	hypothetical protein	unknown function	3639	tail	minor tail protein	envhog_protein932385
SRR6468506_C3078	SRR6468506_C3078_CDS_0009	3830	10120	+	hypothetical protein	unknown function	37549	head and packaging	virion structural protein	envhog_protein352087_1
SRR6468506_C3078	SRR6468506_C3078_CDS_0010	10122	10913	+	hypothetical protein	unknown function	6	tail	baseplate wedge subunit	envhog_protein311536_2
SRR6468506_C3078	SRR6468506_C3078_CDS_0011	10935	11747	+	hypothetical protein	unknown function	1197	tail	tail protein	envhog_protein1603424_2
SRR6468506_C3078	SRR6468506_C3078_CDS_0012	11893	12273	+	Avd protein of DGR	DNA, RNA and nucleotide metabolism	3206	DNA, RNA and nucleotide metabolism	Avd protein of DGR	protein472584
SRR6468506_C3078	SRR6468506_C3078_CDS_0013	12288	13709	+	Reverse transcriptase	DNA, RNA and nucleotide metabolism	1423	DNA, RNA and nucleotide metabolism	Reverse transcriptase	dgr_protein46
SRR6468506_C3078	SRR6468506_C3078_CDS_0017	15792	14965	-	hypothetical protein	unknown function	vfdb	moron, auxiliary metabolic gene and host takeover	VFDB virulence factor protein	VFG044140
SRR6468506_C3091	SRR6468506_C3091_CDS_0002	1023	178	-	hypothetical protein	unknown function	38537	tail	tail fiber protein	envhog_protein1249690
SRR6468506_C3091	SRR6468506_C3091_CDS_0003	1747	1064	-	hypothetical protein	unknown function	6095	lysis	amidase	envhog_protein1132572
SRR6468506_C3091	SRR6468506_C3091_CDS_0007	3612	2734	-	virion structural protein	head and packaging	31752	head and packaging	virion structural protein	envhog_protein2121825
SRR6468506_C3091	SRR6468506_C3091_CDS_0015	7915	7094	-	hypothetical protein	unknown function	894	lysis	endolysin	envhog_protein1607601
SRR6468506_C3183	SRR6468506_C3183_CDS_0002	296	1249	+	hypothetical protein	unknown function	vfdb	moron, auxiliary metabolic gene and host takeover	VFDB virulence factor protein	VFG005941
SRR6468506_C3183	SRR6468506_C3183_CDS_0004	1399	2304	+	hypothetical protein	unknown function	3333	other	O-acetyltransferase	envhog_protein183263
SRR6468506_C3183	SRR6468506_C3183_CDS_0005	2297	3415	+	hypothetical protein	unknown function	13126	moron, auxiliary metabolic gene and host takeover	beta-1,4-glycosyltransferase	envhog_protein341298
SRR6468506_C3183	SRR6468506_C3183_CDS_0006	3429	4580	+	hypothetical protein	unknown function	vfdb	moron, auxiliary metabolic gene and host takeover	VFDB virulence factor protein	VFG002182
SRR6468506_C3183	SRR6468506_C3183_CDS_0007	4573	5607	+	hypothetical protein	unknown function	4447	moron, auxiliary metabolic gene and host takeover	glycosyltransferase	envhog_protein762626
SRR6468506_C3183	SRR6468506_C3183_CDS_0008	5611	6687	+	hypothetical protein	unknown function	vfdb	moron, auxiliary metabolic gene and host takeover	VFDB virulence factor protein	VFG006043
SRR6468506_C3183	SRR6468506_C3183_CDS_0009	6662	7678	+	GtrB-like O-antigen conversion	moron, auxiliary metabolic gene and host takeover	22739	moron, auxiliary metabolic gene and host takeover	GtrB-like O-antigen conversion	envhog_protein673986
SRR6468506_C3183	SRR6468506_C3183_CDS_0010	7678	8985	+	hypothetical protein	unknown function	199	lysis	holin	protein810784
SRR6468506_C3183	SRR6468506_C3183_CDS_0011	8995	9921	+	hypothetical protein	unknown function	vfdb	moron, auxiliary metabolic gene and host takeover	VFDB virulence factor protein	VFG018014
SRR6468506_C3183	SRR6468506_C3183_CDS_0012	9930	10787	+	hypothetical protein	unknown function	vfdb	moron, auxiliary metabolic gene and host takeover	VFDB virulence factor protein	VFG005902
SRR6468506_C3183	SRR6468506_C3183_CDS_0013	10854	11693	+	hypothetical protein	unknown function	2170	moron, auxiliary metabolic gene and host takeover	glycosyltransferase	envhog_protein1928805
SRR6468506_C3196	SRR6468506_C3196_CDS_0001	3	701	+	hypothetical protein	unknown function	95	integration and excision	integrase	envhog_protein1359683
SRR6468506_C3196	SRR6468506_C3196_CDS_0003	1682	864	-	hypothetical protein	unknown function	card	moron, auxiliary metabolic gene and host takeover	CARD resistance protein	AAA99931.1
SRR6468506_C3196	SRR6468506_C3196_CDS_0004	3486	1657	-	hypothetical protein	unknown function	18474	other	hydrolase	envhog_protein333358
SRR6468506_C3196	SRR6468506_C3196_CDS_0007	3882	4643	+	hypothetical protein	unknown function	1491	tail	tail fiber protein	envhog_protein694844
SRR6468506_C3196	SRR6468506_C3196_CDS_0011	5316	5645	+	hypothetical protein	unknown function	2967	transcription regulation	transcriptional regulator	envhog_protein1275634
SRR6468506_C3196	SRR6468506_C3196_CDS_0012	5739	9371	+	hypothetical protein	unknown function	62	DNA, RNA and nucleotide metabolism	DNA helicase	protein120711
SRR6468506_C3196	SRR6468506_C3196_CDS_0014	9795	10742	+	hypothetical protein	unknown function	card	moron, auxiliary metabolic gene and host takeover	CARD resistance protein	AML99881.1
SRR6468506_C3247	SRR6468506_C3247_CDS_0001	848	3	-	endolysin	lysis	291	lysis	endolysin	envhog_protein727931
SRR6468506_C3247	SRR6468506_C3247_CDS_0002	1056	838	-	hypothetical protein	unknown function	297	lysis	holin	envhog_protein956867
SRR6468506_C3247	SRR6468506_C3247_CDS_0004	4227	1303	-	hypothetical protein	unknown function	6616	tail	tail protein	envhog_protein1813518
SRR6468506_C3247	SRR6468506_C3247_CDS_0005	4568	4224	-	hypothetical protein	unknown function	384	head and packaging	virion structural protein	envhog_protein1967259
SRR6468506_C3247	SRR6468506_C3247_CDS_0006	7912	4580	-	tail length tape measure protein	tail	1272	tail	tail length tape measure protein	envhog_protein1752106_1
SRR6468506_C3247	SRR6468506_C3247_CDS_0009	9481	9005	-	major tail protein	tail	820	tail	major tail protein	envhog_protein1890263
SRR6468506_C3247	SRR6468506_C3247_CDS_0010	9876	9493	-	hypothetical protein	unknown function	913	head and packaging	minor head protein	envhog_protein1410438
SRR6468506_C3247	SRR6468506_C3247_CDS_0011	10343	9876	-	hypothetical protein	unknown function	556	head and packaging	minor head protein	envhog_protein1966597
SRR6468506_C3247	SRR6468506_C3247_CDS_0012	10672	10340	-	head-tail adaptor	connector	793	connector	head-tail adaptor	envhog_protein457958
SRR6468506_C3247	SRR6468506_C3247_CDS_0013	11058	10669	-	hypothetical protein	unknown function	541	connector	head-tail adaptor	envhog_protein1126355
SRR6468506_C3247	SRR6468506_C3247_CDS_0015	12143	11259	-	major head protein	head and packaging	422	head and packaging	major head protein	protein114265
SRR6468506_C3247	SRR6468506_C3247_CDS_0016	12763	12164	-	hypothetical protein	unknown function	2303	head and packaging	head scaffolding protein	envhog_protein152108
SRR6468506_C3247	SRR6468506_C3247_CDS_0017	13371	12805	-	anti-repressor Ant	transcription regulation	130	transcription regulation	anti-repressor Ant	envhog_protein537890
SRR6468506_C3247	SRR6468506_C3247_CDS_0018	13768	13376	-	Lar-like restriction alleviation protein	moron, auxiliary metabolic gene and host takeover	599	moron, auxiliary metabolic gene and host takeover	Lar-like restriction alleviation protein	envhog_protein729408
SRR6468506_C3247	SRR6468506_C3247_CDS_0019	14055	13885	-	transcriptional repressor	transcription regulation	876	transcription regulation	transcriptional repressor	envhog_protein108009
SRR6468506_C3247	SRR6468506_C3247_CDS_0021	15912	14380	-	minor head protein	head and packaging	581	head and packaging	minor head protein	envhog_protein2011042
SRR6468506_C3247	SRR6468506_C3247_CDS_0022	17320	15905	-	portal protein	head and packaging	533	head and packaging	portal protein	envhog_protein473
SRR6468506_C3247	SRR6468506_C3247_CDS_0023	18570	17320	-	terminase large subunit	head and packaging	10250	head and packaging	terminase large subunit	envhog_protein2134907
SRR6468506_C3247	SRR6468506_C3247_CDS_0024	19027	18560	-	hypothetical protein	unknown function	309	head and packaging	terminase small subunit	envhog_protein890939
SRR6468506_C3247	SRR6468506_C3247_CDS_0026	19769	19281	-	hypothetical protein	unknown function	6386	transcription regulation	transcription antiterminator	envhog_protein2061149
SRR6468506_C3247	SRR6468506_C3247_CDS_0027	20326	19766	-	terminase small subunit	head and packaging	426	head and packaging	terminase small subunit	protein96870
SRR6468506_C3247	SRR6468506_C3247_CDS_0031	21936	21469	-	hypothetical protein	unknown function	836	transcription regulation	late transcriptional activator	envhog_protein404088
SRR6468506_C3247	SRR6468506_C3247_CDS_0033	22851	22597	-	antitoxin from a toxin-antitoxin system	moron, auxiliary metabolic gene and host takeover	4681	moron, auxiliary metabolic gene and host takeover	antitoxin from a toxin-antitoxin system	envhog_protein34710
SRR6468506_C3247	SRR6468506_C3247_CDS_0038	24735	23797	-	DNA transposition protein	integration and excision	296	integration and excision	DNA transposition protein	protein233746
SRR6468506_C3247	SRR6468506_C3247_CDS_0039	26725	24743	-	transposase	integration and excision	310	integration and excision	transposase	protein651022
SRR6468506_C3247	SRR6468506_C3247_CDS_0046	28178	27975	-	transcriptional repressor	transcription regulation	4	transcription regulation	transcriptional repressor	envhog_protein2151074
SRR6468506_C3247	SRR6468506_C3247_CDS_0050	28877	29620	+	transcriptional repressor	transcription regulation	4	transcription regulation	transcriptional repressor	envhog_protein1926848
SRR6468506_C3247	SRR6468506_C3247_CDS_0054	30536	30895	+	transposase	integration and excision	956	integration and excision	transposase	envhog_protein537866
SRR6468506_C3271	SRR6468506_C3271_CDS_0010	2428	2862	+	single strand DNA binding protein	DNA, RNA and nucleotide metabolism	6243	DNA, RNA and nucleotide metabolism	single strand DNA binding protein	envhog_protein1079444
SRR6468506_C3271	SRR6468506_C3271_CDS_0012	3791	5386	+	DNA polymerase	DNA, RNA and nucleotide metabolism	1907	DNA, RNA and nucleotide metabolism	DNA polymerase	envhog_protein894242
SRR6468506_C3271	SRR6468506_C3271_CDS_0015	5917	7632	+	major head protein	head and packaging	2006	head and packaging	major head protein	envhog_protein555274
SRR6468506_C3330	SRR6468506_C3330_CDS_0001	193	762	+	hypothetical protein	unknown function	11226	head and packaging	portal protein	envhog_protein1780695
SRR6468506_C3330	SRR6468506_C3330_CDS_0002	819	1493	+	hypothetical protein	unknown function	9232	head and packaging	portal protein	envhog_protein1762932
SRR6468506_C3330	SRR6468506_C3330_CDS_0003	1551	2063	+	acetyltransferase	other	1758	other	acetyltransferase	protein511831
SRR6468506_C3330	SRR6468506_C3330_CDS_0006	2457	3881	+	hypothetical protein	unknown function	6542	other	protease	envhog_protein1613304
SRR6468506_C3330	SRR6468506_C3330_CDS_0008	4165	8787	+	hypothetical protein	unknown function	defensefinder	moron, auxiliary metabolic gene and host takeover	DefenseFinder protein	AVAST_II_10
SRR6468506_C3330	SRR6468506_C3330_CDS_0012	9455	9940	+	hypothetical protein	unknown function	8960	head and packaging	head scaffolding protein	envhog_protein1365968
SRR6468506_C3330	SRR6468506_C3330_CDS_0013	9941	10879	+	hypothetical protein	unknown function	1650	head and packaging	major head protein	envhog_protein926176
SRR6468506_C3330	SRR6468506_C3330_CDS_0014	10890	11816	+	hypothetical protein	unknown function	1650	head and packaging	major head protein	envhog_protein926176
SRR6468506_C3330	SRR6468506_C3330_CDS_0015	11954	12349	+	hypothetical protein	unknown function	130	transcription regulation	anti-repressor Ant	envhog_protein1535339
SRR6468506_C3330	SRR6468506_C3330_CDS_0018	12791	13255	+	hypothetical protein	unknown function	37889	other	pseudomurein endosiopeptidase	envhog_protein1635540
SRR6468506_C3330	SRR6468506_C3330_CDS_0023	14241	15074	+	hypothetical protein	unknown function	4792	transcription regulation	anti-repressor	envhog_protein1282059
SRR6468506_C3330	SRR6468506_C3330_CDS_0025	16597	18066	+	hypothetical protein	unknown function	1330	tail	tail protein	envhog_protein88314_1
SRR6468506_C3330	SRR6468506_C3330_CDS_0031	21935	22879	+	hypothetical protein	unknown function	2331	integration and excision	transposase	protein518239
SRR6468506_C3330	SRR6468506_C3330_CDS_0034	23764	24660	+	hypothetical protein	unknown function	2561	DNA, RNA and nucleotide metabolism	DNA ligase	envhog_protein805716
SRR6468506_C3330	SRR6468506_C3330_CDS_0035	25175	24702	-	hypothetical protein	unknown function	116	other	DNA methyltransferase	envhog_protein1164663
SRR6468506_C3330	SRR6468506_C3330_CDS_0037	27071	25332	-	hypothetical protein	unknown function	defensefinder	moron, auxiliary metabolic gene and host takeover	DefenseFinder protein	SspBCDE_1481
SRR6468506_C3330	SRR6468506_C3330_CDS_0039	29209	27665	-	hypothetical protein	unknown function	212	head and packaging	major head protein	envhog_protein105390
SRR6468506_C3330	SRR6468506_C3330_CDS_0041	29477	30526	+	hypothetical protein	unknown function	626	DNA, RNA and nucleotide metabolism	anaerobic ribonucleotide reductase small subunit	envhog_protein1530009
SRR6468506_C3330	SRR6468506_C3330_CDS_0042	32205	30751	-	DNA helicase	DNA, RNA and nucleotide metabolism	12156	DNA, RNA and nucleotide metabolism	DNA helicase	envhog_protein1245753
SRR6468506_C3355	SRR6468506_C3355_CDS_0001	155	4330	+	hypothetical protein	unknown function	1293	tail	tail length tape measure protein	envhog_protein1753666_1
SRR6468506_C3355	SRR6468506_C3355_CDS_0002	4330	4866	+	hypothetical protein	unknown function	33	tail	distal tail protein Dit	envhog_protein764795
SRR6468506_C3355	SRR6468506_C3355_CDS_0003	4866	5642	+	head protein	head and packaging	240	head and packaging	head protein	envhog_protein446395
SRR6468506_C3355	SRR6468506_C3355_CDS_0006	6361	8412	+	minor head protein	head and packaging	4311	head and packaging	minor head protein	envhog_protein1562730
SRR6468506_C3355	SRR6468506_C3355_CDS_0007	8412	9620	+	hypothetical protein	unknown function	2557	head and packaging	virion structural protein	envhog_protein870763
SRR6468506_C3355	SRR6468506_C3355_CDS_0008	9633	10634	+	hypothetical protein	unknown function	10993	head and packaging	Hoc-like head decoration	envhog_protein1987197
SRR6468506_C3355	SRR6468506_C3355_CDS_0009	10706	11128	+	hypothetical protein	unknown function	3206	DNA, RNA and nucleotide metabolism	Avd protein of DGR	envhog_protein2184483
SRR6468506_C3355	SRR6468506_C3355_CDS_0011	11504	12613	+	Reverse transcriptase	DNA, RNA and nucleotide metabolism	1423	DNA, RNA and nucleotide metabolism	Reverse transcriptase	dgr_protein6232
SRR6468506_C3355	SRR6468506_C3355_CDS_0012	12666	13814	+	hypothetical protein	unknown function	4646	integration and excision	transposase	protein777240
SRR6468506_C3355	SRR6468506_C3355_CDS_0014	14660	14998	+	hypothetical protein	unknown function	3066	moron, auxiliary metabolic gene and host takeover	toxin of TA system	envhog_protein728274
SRR6468506_C3355	SRR6468506_C3355_CDS_0015	14967	16070	+	plasmid antitoxin with HTH domain	moron, auxiliary metabolic gene and host takeover	2439	transcription regulation	transcriptional regulator	envhog_protein677594
SRR6468506_C3355	SRR6468506_C3355_CDS_0017	16786	17718	+	endolysin	head and packaging	16701	other	peptidase	envhog_protein1739623
SRR6468506_C3355	SRR6468506_C3355_CDS_0018	17715	18758	+	endolysin	head and packaging	1493	lysis	endolysin	envhog_protein2175880
SRR6468506_C3355	SRR6468506_C3355_CDS_0022	20113	19718	-	hypothetical protein	unknown function	defensefinder	moron, auxiliary metabolic gene and host takeover	DefenseFinder protein	PD-T4-9_1221
SRR6468506_C3355	SRR6468506_C3355_CDS_0023	20501	20097	-	transcriptional regulator	transcription regulation	1373	transcription regulation	transcriptional regulator	envhog_protein664284
SRR6468506_C3355	SRR6468506_C3355_CDS_0026	21334	21107	-	hypothetical protein	unknown function	34341	transcription regulation	transcriptional regulator	envhog_protein1149648
SRR6468506_C3355	SRR6468506_C3355_CDS_0028	21855	21580	-	hypothetical protein	unknown function	1373	transcription regulation	transcriptional regulator	envhog_protein809858
SRR6468506_C3355	SRR6468506_C3355_CDS_0033	22976	22725	-	hypothetical protein	unknown function	3	transcription regulation	transcriptional repressor	protein414886
SRR6468506_C3355	SRR6468506_C3355_CDS_0037	23684	24616	+	hypothetical protein	unknown function	vfdb	moron, auxiliary metabolic gene and host takeover	VFDB virulence factor protein	VFG044254
SRR6468506_C3355	SRR6468506_C3355_CDS_0038	24687	25832	+	hypothetical protein	unknown function	1550	moron, auxiliary metabolic gene and host takeover	QueC-like queuosine biosynthesis	envhog_protein2142542
SRR6468506_C3355	SRR6468506_C3355_CDS_0041	26599	27669	+	hypothetical protein	unknown function	1	integration and excision	integrase	efam_protein64
SRR6468506_C3355	SRR6468506_C3355_CDS_0044	28185	28577	+	hypothetical protein	unknown function	582	transcription regulation	Arc-like repressor	envhog_protein1733949
SRR6468506_C3355	SRR6468506_C3355_CDS_0046	28872	29819	+	Sak4-like ssDNA annealing protein	DNA, RNA and nucleotide metabolism	124	DNA, RNA and nucleotide metabolism	Sak4-like ssDNA annealing protein	envhog_protein1780680
SRR6468506_C3355	SRR6468506_C3355_CDS_0047	29819	30442	+	hypothetical protein	unknown function	1218	DNA, RNA and nucleotide metabolism	exonuclease	envhog_protein330440
SRR6468506_C3355	SRR6468506_C3355_CDS_0048	30439	30963	+	hypothetical protein	unknown function	72	DNA, RNA and nucleotide metabolism	NinB/ Orf homologous recombination mediator	envhog_protein1539388
SRR6468506_C3355	SRR6468506_C3355_CDS_0053	32078	32506	+	single strand DNA binding protein	DNA, RNA and nucleotide metabolism	44	DNA, RNA and nucleotide metabolism	single strand DNA binding protein	envhog_protein664163
SRR6468506_C3355	SRR6468506_C3355_CDS_0054	32519	33319	+	replication initiation protein	DNA, RNA and nucleotide metabolism	11233	DNA, RNA and nucleotide metabolism	replication initiation protein	envhog_protein1022407
SRR6468506_C3355	SRR6468506_C3355_CDS_0055	33306	33851	+	hypothetical protein	unknown function	5708	DNA, RNA and nucleotide metabolism	DnaD-like helicase loader	envhog_protein610360
SRR6468506_C3355	SRR6468506_C3355_CDS_0057	34047	34469	+	RusA-like Holliday junction resolvase	DNA, RNA and nucleotide metabolism	140	DNA, RNA and nucleotide metabolism	RusA-like Holliday junction resolvase	protein2843
SRR6468506_C3355	SRR6468506_C3355_CDS_0060	35246	37126	+	hypothetical protein	unknown function	15406	other	DNA methyltransferase	efam_protein178684
SRR6468506_C3355	SRR6468506_C3355_CDS_0061	37147	38478	+	ParB-like partition protein	DNA, RNA and nucleotide metabolism	6218	DNA, RNA and nucleotide metabolism	ParB-like partition protein	envhog_protein407910
SRR6468506_C3355	SRR6468506_C3355_CDS_0062	38478	39206	+	hypothetical protein	unknown function	842	other	beta-glucosyl-HMC-alpha-glucosyltransferase	efam_protein289354
SRR6468506_C3355	SRR6468506_C3355_CDS_0066	40160	40531	+	HNH endonuclease	DNA, RNA and nucleotide metabolism	2118	DNA, RNA and nucleotide metabolism	HNH endonuclease	envhog_protein580095
SRR6468506_C3355	SRR6468506_C3355_CDS_0073	42172	43146	+	hypothetical protein	unknown function	8289	other	aminoacid permease	efam_protein353142
SRR6468506_C3355	SRR6468506_C3355_CDS_0074	43151	43816	+	ParB-like partition protein	DNA, RNA and nucleotide metabolism	620	DNA, RNA and nucleotide metabolism	ParB-like partition protein	envhog_protein827364
SRR6468506_C3355	SRR6468506_C3355_CDS_0075	43813	44988	+	phosphoadenosine phosphosulfate reductase	moron, auxiliary metabolic gene and host takeover	2302	moron, auxiliary metabolic gene and host takeover	phosphoadenosine phosphosulfate reductase	envhog_protein180260
SRR6468506_C3355	SRR6468506_C3355_CDS_0076	44988	45512	+	ParB-like partition protein	DNA, RNA and nucleotide metabolism	2159	DNA, RNA and nucleotide metabolism	ParB-like partition protein	protein79933
SRR6468506_C3355	SRR6468506_C3355_CDS_0077	45566	45826	+	HNH endonuclease	DNA, RNA and nucleotide metabolism	119	DNA, RNA and nucleotide metabolism	HNH endonuclease	envhog_protein1871096
SRR6468506_C3355	SRR6468506_C3355_CDS_0079	46034	46384	+	hypothetical protein	unknown function	5110	head and packaging	terminase small subunit	protein474037
SRR6468506_C3355	SRR6468506_C3355_CDS_0080	46551	48095	+	terminase large subunit	head and packaging	9	head and packaging	terminase large subunit	protein578508
SRR6468506_C3355	SRR6468506_C3355_CDS_0081	48141	49382	+	portal protein	head and packaging	12	head and packaging	portal protein	envhog_protein807607
SRR6468506_C3355	SRR6468506_C3355_CDS_0083	49764	50570	+	hypothetical protein	unknown function	114	DNA, RNA and nucleotide metabolism	ATP-dependent DNA ligase	envhog_protein1859087_1
SRR6468506_C3355	SRR6468506_C3355_CDS_0084	50586	52067	+	hypothetical protein	unknown function	10	head and packaging	major head protein	envhog_protein1857749
SRR6468506_C3355	SRR6468506_C3355_CDS_0085	52081	52374	+	hypothetical protein	unknown function	40	connector	head-tail adaptor Ad1	envhog_protein1027562
SRR6468506_C3355	SRR6468506_C3355_CDS_0086	52389	52745	+	hypothetical protein	unknown function	25	connector	head closure Hc1	envhog_protein700147
SRR6468506_C3355	SRR6468506_C3355_CDS_0087	52755	53111	+	hypothetical protein	unknown function	78	connector	tail terminator	envhog_protein1055950
SRR6468506_C3355	SRR6468506_C3355_CDS_0088	53104	53562	+	hypothetical protein	unknown function	5	connector	tail completion or Neck1 protein	envhog_protein534927
SRR6468506_C3355	SRR6468506_C3355_CDS_0089	53588	54388	+	hypothetical protein	unknown function	88	tail	major tail protein	envhog_protein1623224
SRR6468506_C3355	SRR6468506_C3355_CDS_0090	54488	54901	+	hypothetical protein	unknown function	2115	tail	tail protein	envhog_protein651348
SRR6468506_C3365	SRR6468506_C3365_CDS_0002	1292	105	-	hypothetical protein	unknown function	5939	tail	tail protein	efam_protein66655
SRR6468506_C3365	SRR6468506_C3365_CDS_0004	1887	1525	-	hypothetical protein	unknown function	2712	tail	tail fiber protein	envhog_protein732882
SRR6468506_C3365	SRR6468506_C3365_CDS_0006	2693	2163	-	hypothetical protein	unknown function	5717	tail	tail protein	envhog_protein1854197
SRR6468506_C3365	SRR6468506_C3365_CDS_0007	3258	2686	-	hypothetical protein	unknown function	9648	tail	tail protein	envhog_protein535140
SRR6468506_C3365	SRR6468506_C3365_CDS_0008	4371	3322	-	tail protein	tail	9017	tail	tail fiber protein	envhog_protein327239
SRR6468506_C3365	SRR6468506_C3365_CDS_0009	6390	4387	-	hypothetical protein	unknown function	9648	tail	tail protein	envhog_protein1174923
SRR6468506_C3365	SRR6468506_C3365_CDS_0012	7520	6939	-	hypothetical protein	unknown function	10457	lysis	endolysin	efam_protein351299
SRR6468506_C3365	SRR6468506_C3365_CDS_0013	8159	7689	-	dCMP deaminase	DNA, RNA and nucleotide metabolism	174	DNA, RNA and nucleotide metabolism	dCMP deaminase	envhog_protein1621022
SRR6468506_C3365	SRR6468506_C3365_CDS_0014	8817	8134	-	hypothetical protein	unknown function	342	head and packaging	internal virion protein with endolysin domain	efam_protein60867
SRR6468506_C3365	SRR6468506_C3365_CDS_0016	10999	8930	-	NrdD-like anaerobic ribonucleotide reductase large subunit	moron, auxiliary metabolic gene and host takeover	487	moron, auxiliary metabolic gene and host takeover	NrdD-like anaerobic ribonucleotide reductase large subunit	protein286145
SRR6468506_C3365	SRR6468506_C3365_CDS_0019	11575	11357	-	hypothetical protein	unknown function	599	moron, auxiliary metabolic gene and host takeover	Lar-like restriction alleviation protein	envhog_protein1923411
SRR6468506_C3365	SRR6468506_C3365_CDS_0020	11952	11575	-	hypothetical protein	unknown function	355	DNA, RNA and nucleotide metabolism	nucleoside 2-deoxyribosyltransferase	envhog_protein2115140
SRR6468506_C3365	SRR6468506_C3365_CDS_0022	12419	12126	-	hypothetical protein	unknown function	1247	other	MazG-like pyrophosphatase	envhog_protein1741175
SRR6468506_C3365	SRR6468506_C3365_CDS_0023	12756	12421	-	phosphofructokinase	other	474	other	phosphofructokinase	envhog_protein575390
SRR6468506_C3365	SRR6468506_C3365_CDS_0025	13209	12970	-	DNA binding protein	DNA, RNA and nucleotide metabolism	379	DNA, RNA and nucleotide metabolism	DNA binding protein	envhog_protein1938185
SRR6468506_C3365	SRR6468506_C3365_CDS_0041	18711	19715	+	porphyrin biosynthesis	moron, auxiliary metabolic gene and host takeover	249	moron, auxiliary metabolic gene and host takeover	porphyrin biosynthesis	envhog_protein1160182
SRR6468506_C3365	SRR6468506_C3365_CDS_0042	19726	20949	+	hypothetical protein	unknown function	1314	DNA, RNA and nucleotide metabolism	HNH endonuclease	efam_protein211720
SRR6468506_C3365	SRR6468506_C3365_CDS_0043	20952	22817	+	hypothetical protein	unknown function	5298	moron, auxiliary metabolic gene and host takeover	cobalamin biosynthesis protein	envhog_protein1098723
SRR6468506_C3365	SRR6468506_C3365_CDS_0044	22916	23611	+	endolysin	head and packaging	873	head and packaging	endolysin	envhog_protein437832
SRR6468506_C3365	SRR6468506_C3365_CDS_0046	24612	25220	+	HNH endonuclease	DNA, RNA and nucleotide metabolism	3377	DNA, RNA and nucleotide metabolism	HNH endonuclease	envhog_protein2149509
SRR6468506_C3365	SRR6468506_C3365_CDS_0047	25223	27286	+	DNA polymerase	DNA, RNA and nucleotide metabolism	10285	DNA, RNA and nucleotide metabolism	DNA polymerase	envhog_protein2087918
SRR6468506_C3365	SRR6468506_C3365_CDS_0048	27295	27966	+	hypothetical protein	unknown function	69	DNA, RNA and nucleotide metabolism	exonuclease	envhog_protein798259
SRR6468506_C3365	SRR6468506_C3365_CDS_0049	27978	28307	+	endonuclease	DNA, RNA and nucleotide metabolism	93	DNA, RNA and nucleotide metabolism	endonuclease	envhog_protein1354794
SRR6468506_C3365	SRR6468506_C3365_CDS_0050	28270	29109	+	HNH endonuclease	DNA, RNA and nucleotide metabolism	3377	DNA, RNA and nucleotide metabolism	HNH endonuclease	envhog_protein1281534
SRR6468506_C3365	SRR6468506_C3365_CDS_0051	29140	30759	+	DNA helicase	DNA, RNA and nucleotide metabolism	62	DNA, RNA and nucleotide metabolism	DNA helicase	envhog_protein1818092
SRR6468506_C3365	SRR6468506_C3365_CDS_0052	30743	30988	+	hypothetical protein	unknown function	66	integration and excision	excisionase and transcriptional regulator	envhog_protein1467089
SRR6468506_C3365	SRR6468506_C3365_CDS_0053	31014	31460	+	hypothetical protein	unknown function	13900	head and packaging	minor head protein	envhog_protein39674
SRR6468506_C3365	SRR6468506_C3365_CDS_0056	32820	35735	+	hypothetical protein	unknown function	8841	DNA, RNA and nucleotide metabolism	DNA primase/helicase	efam_protein48744
SRR6468506_C3365	SRR6468506_C3365_CDS_0057	36204	35713	-	anaerobic ribonucleotide reductase small subunit	DNA, RNA and nucleotide metabolism	626	DNA, RNA and nucleotide metabolism	anaerobic ribonucleotide reductase small subunit	protein2291
SRR6468506_C3365	SRR6468506_C3365_CDS_0058	36891	36286	-	hypothetical protein	unknown function	578	connector	head closure Hc3	envhog_protein1304700
SRR6468506_C3365	SRR6468506_C3365_CDS_0059	37439	36891	-	hypothetical protein	unknown function	17587	tail	tail fiber protein	envhog_protein1412602
SRR6468506_C3365	SRR6468506_C3365_CDS_0061	41623	38054	-	hypothetical protein	unknown function	10089	moron, auxiliary metabolic gene and host takeover	DarB-like antirestriction	envhog_protein2095771_5
SRR6468506_C3365	SRR6468506_C3365_CDS_0062	44698	41639	-	hypothetical protein	unknown function	10089	moron, auxiliary metabolic gene and host takeover	DarB-like antirestriction	envhog_protein2095771_1
SRR6468506_C3365	SRR6468506_C3365_CDS_0065	45067	45675	+	hypothetical protein	unknown function	22609	tail	tail fiber protein	envhog_protein905127
SRR6468506_C3365	SRR6468506_C3365_CDS_0071	49629	49156	-	hypothetical protein	unknown function	1249	other	acetyltransferase	envhog_protein587802
SRR6468506_C3365	SRR6468506_C3365_CDS_0072	51304	49673	-	hypothetical protein	unknown function	511	head and packaging	internal virion protein	envhog_protein932945
SRR6468506_C3365	SRR6468506_C3365_CDS_0073	52431	51304	-	hypothetical protein	unknown function	17587	tail	tail fiber protein	envhog_protein246699
SRR6468506_C3365	SRR6468506_C3365_CDS_0074	53201	52542	-	virion structural protein	head and packaging	437	head and packaging	virion structural protein	envhog_protein1809367
SRR6468506_C3365	SRR6468506_C3365_CDS_0075	53850	53149	-	hypothetical protein	unknown function	399	head and packaging	structural protein	envhog_protein1168015
SRR6468506_C3365	SRR6468506_C3365_CDS_0080	57271	56291	-	hypothetical protein	unknown function	3927	head and packaging	head scaffolding protein	efam_protein180877
SRR6468506_C3365	SRR6468506_C3365_CDS_0088	61181	59157	-	head-tail adaptor	connector	332	connector	head-tail adaptor	envhog_protein879782
SRR6468506_C3365	SRR6468506_C3365_CDS_0089	62686	61184	-	hypothetical protein	unknown function	2	head and packaging	terminase large subunit	envhog_protein119917
SRR6468506_C3380	SRR6468506_C3380_CDS_0002	491	2437	+	hypothetical protein	unknown function	514	head and packaging	major head protein	envhog_protein1313193
SRR6468506_C3380	SRR6468506_C3380_CDS_0006	3254	4474	+	hypothetical protein	unknown function	8689	tail	pilot protein for DNA ejection	envhog_protein712215
SRR6468506_C3380	SRR6468506_C3380_CDS_0009	5168	5902	+	replication initiation protein	DNA, RNA and nucleotide metabolism	942	DNA, RNA and nucleotide metabolism	replication initiation protein	envhog_protein2085504
SRR6468508_C16	SRR6468508_C16_CDS_0001	3898	2	-	hypothetical protein	unknown function	vfdb	moron, auxiliary metabolic gene and host takeover	VFDB virulence factor protein	VFG051984
SRR6468508_C16	SRR6468508_C16_CDS_0005	4600	5436	+	hypothetical protein	unknown function	1071	other	DNA methyltransferase	envhog_protein164319
SRR6468508_C16	SRR6468508_C16_CDS_0007	11787	5614	-	hypothetical protein	unknown function	vfdb	moron, auxiliary metabolic gene and host takeover	VFDB virulence factor protein	VFG043489
SRR6468508_C16	SRR6468508_C16_CDS_0008	12595	11813	-	hypothetical protein	unknown function	1011	head and packaging	virion structural protein	envhog_protein115290
SRR6468508_C16	SRR6468508_C16_CDS_0010	16801	12914	-	hypothetical protein	unknown function	77	DNA, RNA and nucleotide metabolism	SbcC-like subunit of palindrome specific endonuclease	efam_protein316883_1
SRR6468508_C16	SRR6468508_C16_CDS_0011	17599	16820	-	hypothetical protein	unknown function	7043	tail	tail protein	envhog_protein2070516
SRR6468508_C23	SRR6468508_C23_CDS_0001	3	653	+	hypothetical protein	unknown function	33	tail	distal tail protein Dit	envhog_protein2045437
SRR6468508_C23	SRR6468508_C23_CDS_0002	747	1049	+	hypothetical protein	unknown function	4617	DNA, RNA and nucleotide metabolism	replication initiation protein	envhog_protein227651
SRR6468508_C23	SRR6468508_C23_CDS_0006	2903	6379	+	minor head protein	head and packaging	1067	head and packaging	minor head protein	envhog_protein1792332_1
SRR6468508_C23	SRR6468508_C23_CDS_0007	6392	7813	+	tail protein	tail	372	tail	tail protein	envhog_protein1865710
SRR6468508_C23	SRR6468508_C23_CDS_0008	7827	9623	+	hypothetical protein	unknown function	defensefinder	moron, auxiliary metabolic gene and host takeover	DefenseFinder protein	BREX_II_133
SRR6468508_C27	SRR6468508_C27_CDS_0003	1680	559	-	hypothetical protein	unknown function	16259	DNA, RNA and nucleotide metabolism	DNA helicase	envhog_protein1999363
SRR6468508_C27	SRR6468508_C27_CDS_0005	9166	2165	-	hypothetical protein	unknown function	vfdb	moron, auxiliary metabolic gene and host takeover	VFDB virulence factor protein	VFG051599
SRR6468508_C27	SRR6468508_C27_CDS_0008	10511	9372	-	hypothetical protein	unknown function	15140	other	radical SAM domain-containing protein	envhog_protein327530
SRR6468508_C27	SRR6468508_C27_CDS_0009	12320	10518	-	translation elongation factor	other	6880	other	translation elongation factor	envhog_protein1099339
SRR6468508_C45	SRR6468508_C45_CDS_0001	335	3	-	hypothetical protein	unknown function	67	other	DNA methyltransferase	protein64888
SRR6468508_C45	SRR6468508_C45_CDS_0003	1457	591	-	hypothetical protein	unknown function	6121	head and packaging	virion structural protein	envhog_protein1646533_1
SRR6468508_C45	SRR6468508_C45_CDS_0004	3304	1640	-	integrase	integration and excision	95	integration and excision	integrase	protein804567
SRR6468508_C45	SRR6468508_C45_CDS_0007	5087	3750	-	DNA helicase	DNA, RNA and nucleotide metabolism	1313	DNA, RNA and nucleotide metabolism	DNA helicase	protein790637
SRR6468508_C45	SRR6468508_C45_CDS_0008	5739	5056	-	hypothetical protein	unknown function	6444	DNA, RNA and nucleotide metabolism	DNA primase	envhog_protein523289
SRR6468508_C95	SRR6468508_C95_CDS_0001	475	2	-	hypothetical protein	unknown function	defensefinder	moron, auxiliary metabolic gene and host takeover	DefenseFinder protein	Gao_Her_DUF_734
SRR6468508_C95	SRR6468508_C95_CDS_0003	769	1683	+	hypothetical protein	unknown function	3598	integration and excision	transposase	protein585926
SRR6468508_C95	SRR6468508_C95_CDS_0013	6129	5353	-	hypothetical protein	unknown function	netflax		hypothetical protein	WP_104372764.1
SRR6468508_C95	SRR6468508_C95_CDS_0014	6752	6126	-	hypothetical protein	unknown function	1740	transcription regulation	RNA polymerase sigma factor	envhog_protein2046383
SRR6468508_C116	SRR6468508_C116_CDS_0009	2720	3721	+	hypothetical protein	unknown function	168	DNA, RNA and nucleotide metabolism	clamp loader of DNA polymerase	envhog_protein426592
SRR6468508_C116	SRR6468508_C116_CDS_0012	4074	5555	+	hypothetical protein	unknown function	168	DNA, RNA and nucleotide metabolism	clamp loader of DNA polymerase	envhog_protein426592
SRR6468508_C116	SRR6468508_C116_CDS_0013	5557	7311	+	hypothetical protein	unknown function	16589	DNA, RNA and nucleotide metabolism	restriction endonuclease	envhog_protein1808051
SRR6468508_C120	SRR6468508_C120_CDS_0001	244	2	-	hypothetical protein	unknown function	2170	moron, auxiliary metabolic gene and host takeover	glycosyltransferase	envhog_protein556330
SRR6468508_C120	SRR6468508_C120_CDS_0002	1298	246	-	RNA polymerase sigma factor	transcription regulation	351	transcription regulation	RNA polymerase sigma factor	protein150670
SRR6468508_C120	SRR6468508_C120_CDS_0003	3124	1310	-	DNA primase	DNA, RNA and nucleotide metabolism	6444	DNA, RNA and nucleotide metabolism	DNA primase	envhog_protein778573
SRR6468508_C120	SRR6468508_C120_CDS_0004	3752	3216	-	hypothetical protein	unknown function	2107	other	thymidylate kinase	envhog_protein1144023
SRR6468508_C120	SRR6468508_C120_CDS_0007	6475	4736	-	integrase	integration and excision	95	integration and excision	integrase	envhog_protein1272257
SRR6468508_C120	SRR6468508_C120_CDS_0018	10169	9021	-	DNA methyltransferase	other	116	other	DNA methyltransferase	protein450414
SRR6468508_C120	SRR6468508_C120_CDS_0019	11997	10156	-	hypothetical protein	unknown function	defensefinder	moron, auxiliary metabolic gene and host takeover	DefenseFinder protein	DISARM_2_386
SRR6468508_C120	SRR6468508_C120_CDS_0020	15394	11987	-	hypothetical protein	unknown function	defensefinder	moron, auxiliary metabolic gene and host takeover	DefenseFinder protein	DISARM_1_363
SRR6468508_C120	SRR6468508_C120_CDS_0021	17081	15399	-	hypothetical protein	unknown function	1967	DNA, RNA and nucleotide metabolism	DNA helicase	envhog_protein2077545
SRR6468508_C120	SRR6468508_C120_CDS_0022	19738	17081	-	hypothetical protein	unknown function	325	DNA, RNA and nucleotide metabolism	Dda-like helicase	envhog_protein158831_2
SRR6468508_C120	SRR6468508_C120_CDS_0023	20230	19817	-	endonuclease	DNA, RNA and nucleotide metabolism	13076	DNA, RNA and nucleotide metabolism	endonuclease	envhog_protein414306
SRR6468508_C136	SRR6468508_C136_CDS_0047	11790	11900	+	hypothetical protein	unknown function	1800	tail	tail collar fiber protein	envhog_protein285306
SRR6468508_C148	SRR6468508_C148_CDS_0003	217	1044	+	transcriptional regulator	transcription regulation	2657	transcription regulation	transcriptional regulator	envhog_protein1138365
SRR6468508_C148	SRR6468508_C148_CDS_0009	3989	2658	-	hypothetical protein	unknown function	20705	head and packaging	virion structural protein	envhog_protein1379515_1
SRR6468508_C148	SRR6468508_C148_CDS_0010	5091	4000	-	hypothetical protein	unknown function	1033	DNA, RNA and nucleotide metabolism	ParB-like partition protein	envhog_protein358640
SRR6468508_C148	SRR6468508_C148_CDS_0018	8012	7461	-	hypothetical protein	unknown function	2059	moron, auxiliary metabolic gene and host takeover	anti-restriction protein	envhog_protein2072910
SRR6468508_C148	SRR6468508_C148_CDS_0026	9463	9645	+	hypothetical protein	unknown function	3	transcription regulation	transcriptional repressor	protein413186
SRR6468508_C148	SRR6468508_C148_CDS_0027	9670	10743	+	hypothetical protein	unknown function	18411	DNA, RNA and nucleotide metabolism	homing endonuclease	envhog_protein1713305
SRR6468508_C169	SRR6468508_C169_CDS_0002	2273	267	-	hypothetical protein	unknown function	vfdb	moron, auxiliary metabolic gene and host takeover	VFDB virulence factor protein	VFG031967
SRR6468508_C169	SRR6468508_C169_CDS_0005	2661	3878	+	integrase	integration and excision	1	integration and excision	integrase	envhog_protein1029864
SRR6468508_C169	SRR6468508_C169_CDS_0012	5089	6951	+	hypothetical protein	unknown function	vfdb	moron, auxiliary metabolic gene and host takeover	VFDB virulence factor protein	VFG043489
SRR6468508_C199	SRR6468508_C199_CDS_0001	3131	84	-	hypothetical protein	unknown function	defensefinder	moron, auxiliary metabolic gene and host takeover	DefenseFinder protein	RM_1257
SRR6468508_C199	SRR6468508_C199_CDS_0002	4173	3220	-	abortive infection resistance protein	moron, auxiliary metabolic gene and host takeover	2158	moron, auxiliary metabolic gene and host takeover	abortive infection resistance protein	envhog_protein946665
SRR6468508_C199	SRR6468508_C199_CDS_0003	5471	4287	-	hypothetical protein	unknown function	defensefinder	moron, auxiliary metabolic gene and host takeover	DefenseFinder protein	RM_1255
SRR6468508_C199	SRR6468508_C199_CDS_0005	7795	6233	-	hypothetical protein	unknown function	defensefinder	moron, auxiliary metabolic gene and host takeover	DefenseFinder protein	PrrC_1254
SRR6468508_C199	SRR6468508_C199_CDS_0008	9588	8143	-	DNA polymerase/primase	DNA, RNA and nucleotide metabolism	28894	DNA, RNA and nucleotide metabolism	DNA polymerase/primase	envhog_protein423772
SRR6468508_C199	SRR6468508_C199_CDS_0010	9897	9706	-	hypothetical protein	unknown function	66	integration and excision	excisionase and transcriptional regulator	protein94824
SRR6468508_C199	SRR6468508_C199_CDS_0013	10899	15161	+	hypothetical protein	unknown function	2118	DNA, RNA and nucleotide metabolism	HNH endonuclease	envhog_protein841661_1
SRR6468508_C199	SRR6468508_C199_CDS_0017	16476	17138	+	hypothetical protein	unknown function	2392	moron, auxiliary metabolic gene and host takeover	ABC transporter	protein675303
SRR6468508_C239	SRR6468508_C239_CDS_0031	9429	9028	-	hypothetical protein	unknown function	7	lysis	endolysin	envhog_protein1267550
SRR6468508_C239	SRR6468508_C239_CDS_0032	9975	9535	-	hypothetical protein	unknown function	3513	lysis	endolysin	envhog_protein1852403_1
SRR6468508_C260	SRR6468508_C260_CDS_0016	4104	3577	-	hypothetical protein	unknown function	7241	transcription regulation	transcriptional regulator	envhog_protein134160
SRR6468508_C260	SRR6468508_C260_CDS_0018	4544	4293	-	thioredoxin domain	DNA, RNA and nucleotide metabolism	22	DNA, RNA and nucleotide metabolism	thioredoxin domain	envhog_protein1703284
SRR6468508_C260	SRR6468508_C260_CDS_0021	5961	5491	-	hypothetical protein	unknown function	1460	DNA, RNA and nucleotide metabolism	tRNA amidotransferase	envhog_protein228081
SRR6468508_C260	SRR6468508_C260_CDS_0027	7909	7313	-	phosphoesterase	other	547	other	phosphoesterase	protein72367
SRR6468508_C260	SRR6468508_C260_CDS_0031	9661	8897	-	hypothetical protein	unknown function	531	DNA, RNA and nucleotide metabolism	Rnase H	envhog_protein1762819
SRR6468508_C260	SRR6468508_C260_CDS_0034	11088	10159	-	thymidylate synthase	DNA, RNA and nucleotide metabolism	85	DNA, RNA and nucleotide metabolism	thymidylate synthase	envhog_protein1374318
SRR6468508_C260	SRR6468508_C260_CDS_0040	12894	12259	-	hypothetical protein	unknown function	864	DNA, RNA and nucleotide metabolism	DNA primase	envhog_protein1800104
SRR6468508_C260	SRR6468508_C260_CDS_0044	14370	13582	-	tRNA-His guanylyltransferase	DNA, RNA and nucleotide metabolism	4717	DNA, RNA and nucleotide metabolism	tRNA-His guanylyltransferase	envhog_protein667661
SRR6468508_C260	SRR6468508_C260_CDS_0050	17142	16210	-	polynucleotide kinase	other	505	other	polynucleotide kinase	envhog_protein1350926
SRR6468508_C260	SRR6468508_C260_CDS_0051	17411	17124	-	nucleoside triphosphate pyrophosphohydrolase	other	2245	other	nucleoside triphosphate pyrophosphohydrolase	envhog_protein753346
SRR6468508_C260	SRR6468508_C260_CDS_0054	18729	17968	-	tRNA nucleotidyltransferase	DNA, RNA and nucleotide metabolism	24229	DNA, RNA and nucleotide metabolism	tRNA nucleotidyltransferase	envhog_protein1554082
SRR6468508_C289	SRR6468508_C289_CDS_0001	3	506	+	phosphoesterase	other	547	other	phosphoesterase	envhog_protein1640289
SRR6468508_C289	SRR6468508_C289_CDS_0005	1525	950	-	hypothetical protein	unknown function	12965	DNA, RNA and nucleotide metabolism	DNA binding protein	envhog_protein2024596
SRR6468508_C289	SRR6468508_C289_CDS_0006	2001	1522	-	hypothetical protein	unknown function	12965	DNA, RNA and nucleotide metabolism	DNA binding protein	envhog_protein859263
SRR6468508_C289	SRR6468508_C289_CDS_0008	8305	2465	-	major tail protein	tail	vfdb	moron, auxiliary metabolic gene and host takeover	VFDB virulence factor protein	VFG005484
SRR6468508_C305	SRR6468508_C305_CDS_0006	1503	1772	+	phosphofructokinase	other	474	other	phosphofructokinase	protein560507
SRR6468508_C305	SRR6468508_C305_CDS_0008	2763	3326	+	hypothetical protein	unknown function	380	lysis	endolysin	envhog_protein1588685
SRR6468508_C305	SRR6468508_C305_CDS_0013	4993	8913	+	DNA polymerase	DNA, RNA and nucleotide metabolism	4210	DNA, RNA and nucleotide metabolism	DNA polymerase	protein305965_1
SRR6468508_C376	SRR6468508_C376_CDS_0003	1022	537	-	hypothetical protein	unknown function	5429	DNA, RNA and nucleotide metabolism	DNA repair protein	protein730594
SRR6468508_C376	SRR6468508_C376_CDS_0015	4413	3745	-	hypothetical protein	unknown function	1802	other	radical SAM domain-containing protein	envhog_protein1424599
SRR6468508_C376	SRR6468508_C376_CDS_0019	5495	5133	-	nucleotide kinase	other	11324	other	nucleotide kinase	envhog_protein733722
SRR6468508_C387	SRR6468508_C387_CDS_0002	436	1452	+	hypothetical protein	unknown function	577	moron, auxiliary metabolic gene and host takeover	Doc-like toxin	envhog_protein549592
SRR6468508_C387	SRR6468508_C387_CDS_0003	1463	4546	+	hypothetical protein	unknown function	defensefinder	moron, auxiliary metabolic gene and host takeover	DefenseFinder protein	RM_1257
SRR6468508_C387	SRR6468508_C387_CDS_0009	6373	5882	-	gamma-glutamyl cyclotransferase	moron, auxiliary metabolic gene and host takeover	2520	moron, auxiliary metabolic gene and host takeover	gamma-glutamyl cyclotransferase	envhog_protein2122393
SRR6468508_C387	SRR6468508_C387_CDS_0012	7278	6814	-	amidoligase enzyme	other	2443	other	amidoligase enzyme	protein519359
SRR6468508_C408	SRR6468508_C408_CDS_0002	117	3125	+	tail length tape measure protein	tail	1204	tail	tail protein	envhog_protein1846013
SRR6468508_C408	SRR6468508_C408_CDS_0004	3238	3939	+	hypothetical protein	unknown function	33	tail	distal tail protein Dit	protein488124
SRR6468508_C408	SRR6468508_C408_CDS_0005	3930	5669	+	minor tail protein	tail	538	tail	minor tail protein	envhog_protein464317
SRR6468508_C408	SRR6468508_C408_CDS_0006	5673	6512	+	hypothetical protein	unknown function	5073	tail	tail fiber protein	envhog_protein445271
SRR6468508_C408	SRR6468508_C408_CDS_0007	6522	7073	+	tail fiber protein	tail	10972	tail	tail fiber protein	envhog_protein2103216
SRR6468508_C408	SRR6468508_C408_CDS_0009	7402	8142	+	hypothetical protein	unknown function	5339	head and packaging	virion structural protein	envhog_protein1463864
SRR6468508_C408	SRR6468508_C408_CDS_0011	8795	8481	-	hypothetical protein	unknown function	30509	tail	collagen like minor tail	envhog_protein2182070
SRR6468508_C408	SRR6468508_C408_CDS_0014	9980	9108	-	integrase	integration and excision	1	integration and excision	integrase	envhog_protein308149
SRR6468508_C408	SRR6468508_C408_CDS_0016	10064	10375	+	hypothetical protein	unknown function	6614	tail	minor tail protein	envhog_protein1156994
SRR6468508_C408	SRR6468508_C408_CDS_0017	10481	11743	+	endolysin	lysis	291	lysis	endolysin	envhog_protein645586
SRR6468508_C408	SRR6468508_C408_CDS_0021	12887	14236	+	hypothetical protein	unknown function	2071	other	ATPase	envhog_protein1252002_1
SRR6468508_C413	SRR6468508_C413_CDS_0004	2251	1079	-	integrase	integration and excision	1	integration and excision	integrase	protein363468
SRR6468508_C413	SRR6468508_C413_CDS_0008	4455	4057	-	metallo-protease	other	87	other	metallo-protease	envhog_protein628156
SRR6468508_C413	SRR6468508_C413_CDS_0009	5056	4433	-	transcriptional regulator	transcription regulation	2657	transcription regulation	transcriptional regulator	envhog_protein1925395
SRR6468508_C459	SRR6468508_C459_CDS_0001	92	946	+	ParB-like partition nuclease	DNA, RNA and nucleotide metabolism	12047	DNA, RNA and nucleotide metabolism	ParB-like partition nuclease	envhog_protein611681
SRR6468508_C459	SRR6468508_C459_CDS_0002	939	1250	+	endonuclease	DNA, RNA and nucleotide metabolism	93	DNA, RNA and nucleotide metabolism	endonuclease	protein703932
SRR6468508_C459	SRR6468508_C459_CDS_0003	1247	1606	+	nucleoside 2-deoxyribosyltransferase	DNA, RNA and nucleotide metabolism	355	DNA, RNA and nucleotide metabolism	nucleoside 2-deoxyribosyltransferase	envhog_protein1771957
SRR6468508_C459	SRR6468508_C459_CDS_0005	1817	2224	+	transcriptional regulator	transcription regulation	36	transcription regulation	transcriptional regulator	envhog_protein1975385
SRR6468508_C459	SRR6468508_C459_CDS_0006	2438	3427	+	hypothetical protein	unknown function	2443	other	amidoligase enzyme	envhog_protein1926683
SRR6468508_C459	SRR6468508_C459_CDS_0010	4957	4367	-	hypothetical protein	unknown function	4736	other	L-glutamine-D-fructose-6-phosphate aminotransferase	efam_protein223529
SRR6468508_C459	SRR6468508_C459_CDS_0016	7604	6642	-	amidoligase enzyme	other	2443	other	amidoligase enzyme	envhog_protein1553476
SRR6468508_C505	SRR6468508_C505_CDS_0003	676	314	-	hypothetical protein	unknown function	66	integration and excision	excisionase and transcriptional regulator	envhog_protein2081978
SRR6468508_C505	SRR6468508_C505_CDS_0005	2426	1101	-	integrase	integration and excision	1	integration and excision	integrase	envhog_protein1029864
SRR6468508_C505	SRR6468508_C505_CDS_0006	4919	2541	-	hypothetical protein	unknown function	defensefinder	moron, auxiliary metabolic gene and host takeover	DefenseFinder protein	Tiamat_1534
SRR6468508_C505	SRR6468508_C505_CDS_0008	6625	5132	-	hypothetical protein	unknown function	vfdb	moron, auxiliary metabolic gene and host takeover	VFDB virulence factor protein	VFG045567
SRR6468508_C505	SRR6468508_C505_CDS_0009	6945	6637	-	hypothetical protein	unknown function	3	transcription regulation	transcriptional repressor	envhog_protein1284889
SRR6468508_C512	SRR6468508_C512_CDS_0003	662	1507	+	transposase	integration and excision	157	integration and excision	transposase	envhog_protein1041419
SRR6468508_C512	SRR6468508_C512_CDS_0005	2157	1834	-	hypothetical protein	unknown function	defensefinder	moron, auxiliary metabolic gene and host takeover	DefenseFinder protein	PfiAT_1245
SRR6468508_C512	SRR6468508_C512_CDS_0006	2450	2154	-	hypothetical protein	unknown function	2268	moron, auxiliary metabolic gene and host takeover	antitoxin from a toxin-antitoxin system	envhog_protein92569
SRR6468508_C512	SRR6468508_C512_CDS_0008	2592	3830	+	DNA methyltransferase	other	498	other	DNA methyltransferase	protein484034
SRR6468508_C512	SRR6468508_C512_CDS_0009	3865	4356	+	terminase small subunit	head and packaging	83	head and packaging	terminase small subunit	protein824755
SRR6468508_C512	SRR6468508_C512_CDS_0010	4346	5254	+	terminase large subunit	head and packaging	9	head and packaging	terminase large subunit	protein577836
SRR6468508_C533	SRR6468508_C533_CDS_0001	4546	2	-	hypothetical protein	unknown function	vfdb	moron, auxiliary metabolic gene and host takeover	VFDB virulence factor protein	VFG017111
SRR6468508_C549	SRR6468508_C549_CDS_0002	1583	333	-	hypothetical protein	unknown function	947	DNA, RNA and nucleotide metabolism	DNA polymerase processivity factor	envhog_protein748009
SRR6468508_C549	SRR6468508_C549_CDS_0003	3849	1657	-	hypothetical protein	unknown function	184	tail	baseplate hub	envhog_protein687452
SRR6468508_C549	SRR6468508_C549_CDS_0005	4970	4311	-	endolysin	head and packaging	2649	lysis	endolysin	envhog_protein1076741
SRR6468508_C549	SRR6468508_C549_CDS_0006	5293	4913	-	integrase	integration and excision	125	DNA, RNA and nucleotide metabolism	DNA invertase	protein330663
SRR6468508_C549	SRR6468508_C549_CDS_0007	6545	5274	-	integrase	integration and excision	95	integration and excision	integrase	envhog_protein953118
SRR6468508_C549	SRR6468508_C549_CDS_0011	7814	7335	-	hypothetical protein	unknown function	1373	transcription regulation	transcriptional regulator	envhog_protein695893
SRR6468508_C571	SRR6468508_C571_CDS_0002	199	3345	+	hypothetical protein	unknown function	defensefinder	moron, auxiliary metabolic gene and host takeover	DefenseFinder protein	RM_1257
SRR6468508_C571	SRR6468508_C571_CDS_0003	3458	4471	+	hypothetical protein	unknown function	defensefinder	moron, auxiliary metabolic gene and host takeover	DefenseFinder protein	RM_1255
SRR6468508_C571	SRR6468508_C571_CDS_0004	4461	5387	+	integrase	integration and excision	1	integration and excision	integrase	envhog_protein601541
SRR6468508_C575	SRR6468508_C575_CDS_0005	1699	1118	-	dUTPase	DNA, RNA and nucleotide metabolism	135	DNA, RNA and nucleotide metabolism	dUTPase	envhog_protein1393084
SRR6468508_C575	SRR6468508_C575_CDS_0006	2234	1680	-	cytidyltransferase	other	3041	other	cytidyltransferase	envhog_protein2128174
SRR6468508_C575	SRR6468508_C575_CDS_0010	3659	3168	-	hypothetical protein	unknown function	626	DNA, RNA and nucleotide metabolism	anaerobic ribonucleotide reductase small subunit	envhog_protein503412
SRR6468508_C575	SRR6468508_C575_CDS_0011	4326	3652	-	hypothetical protein	unknown function	8238	DNA, RNA and nucleotide metabolism	RNA ligase	envhog_protein859785
SRR6468508_C575	SRR6468508_C575_CDS_0013	5147	4494	-	hypothetical protein	unknown function	25611	DNA, RNA and nucleotide metabolism	anaerobic ribonucleoside reductase large subunit	envhog_protein378951
SRR6468508_C586	SRR6468508_C586_CDS_0001	224	3	-	hypothetical protein	unknown function	17	DNA, RNA and nucleotide metabolism	DNA polymerase	envhog_protein1024784
SRR6468508_C586	SRR6468508_C586_CDS_0003	829	512	-	hypothetical protein	unknown function	acr	moron, auxiliary metabolic gene and host takeover	anti-CRISPR protein	AcrIIA7_WP_083791268.1
SRR6468508_C586	SRR6468508_C586_CDS_0004	1676	831	-	RNA polymerase sigma factor	transcription regulation	351	transcription regulation	RNA polymerase sigma factor	envhog_protein1216280
SRR6468508_C586	SRR6468508_C586_CDS_0007	2744	2049	-	hypothetical protein	unknown function	1649	other	metallo-phosphoesterase	envhog_protein403940
SRR6468508_C586	SRR6468508_C586_CDS_0008	3037	2741	-	hypothetical protein	unknown function	6201	transcription regulation	CI-like repressor	envhog_protein1962142
SRR6468508_C586	SRR6468508_C586_CDS_0013	5216	3849	-	RNA ligase	DNA, RNA and nucleotide metabolism	968	DNA, RNA and nucleotide metabolism	RNA ligase	envhog_protein2180989
SRR6468508_C586	SRR6468508_C586_CDS_0016	6164	5847	-	hypothetical protein	unknown function	2606	head and packaging	terminase small subunit	efam_protein149645
SRR6468508_C586	SRR6468508_C586_CDS_0022	8964	7954	-	ATP-dependent DNA ligase	DNA, RNA and nucleotide metabolism	114	DNA, RNA and nucleotide metabolism	ATP-dependent DNA ligase	envhog_protein830169
SRR6468508_C692	SRR6468508_C692_CDS_0004	1410	1045	-	hypothetical protein	unknown function	28263	tail	tail fiber protein	envhog_protein800155_1
SRR6468508_C695	SRR6468508_C695_CDS_0004	1315	899	-	hypothetical protein	unknown function	362	transcription regulation	transcriptional repressor	envhog_protein330241
SRR6468508_C695	SRR6468508_C695_CDS_0006	2553	1687	-	transcriptional repressor	transcription regulation	4	transcription regulation	transcriptional repressor	envhog_protein1926848
SRR6468508_C695	SRR6468508_C695_CDS_0008	2809	4050	+	DNA polymerase	DNA, RNA and nucleotide metabolism	1268	DNA, RNA and nucleotide metabolism	DNA polymerase	envhog_protein519758
SRR6468508_C695	SRR6468508_C695_CDS_0010	4576	4893	+	hypothetical protein	unknown function	32138	DNA, RNA and nucleotide metabolism	DNA binding protein	envhog_protein1140009
SRR6468508_C695	SRR6468508_C695_CDS_0015	7307	8407	+	exonuclease	DNA, RNA and nucleotide metabolism	69	DNA, RNA and nucleotide metabolism	exonuclease	protein856336
SRR6468508_C695	SRR6468508_C695_CDS_0016	8428	8967	+	Gp2.5-like ssDNA binding protein and ssDNA annealing protein	DNA, RNA and nucleotide metabolism	112	DNA, RNA and nucleotide metabolism	Gp2.5-like ssDNA binding protein and ssDNA annealing protein	protein656605
SRR6468508_C695	SRR6468508_C695_CDS_0018	9183	9902	+	GTP-binding domain	other	289	other	GTP-binding domain	envhog_protein2180109
SRR6468508_C695	SRR6468508_C695_CDS_0019	9956	10600	+	DNA polymerase	DNA, RNA and nucleotide metabolism	10285	DNA, RNA and nucleotide metabolism	DNA polymerase	envhog_protein833804
SRR6468508_C700	SRR6468508_C700_CDS_0008	5429	4209	-	hypothetical protein	unknown function	3547	tail	tail length tape measure protein	envhog_protein950657_2
SRR6468508_C700	SRR6468508_C700_CDS_0010	7249	6035	-	hypothetical protein	unknown function	325	DNA, RNA and nucleotide metabolism	Dda-like helicase	envhog_protein387663
SRR6468508_C700	SRR6468508_C700_CDS_0013	9121	7907	-	hypothetical protein	unknown function	defensefinder	moron, auxiliary metabolic gene and host takeover	DefenseFinder protein	Shedu_1468
SRR6468508_C700	SRR6468508_C700_CDS_0014	9813	9241	-	hypothetical protein	unknown function	1706	DNA, RNA and nucleotide metabolism	CRISPR/Cas system associated	envhog_protein1655449
SRR6468508_C700	SRR6468508_C700_CDS_0015	10600	9728	-	hypothetical protein	unknown function	19299	head and packaging	terminase large subunit	envhog_protein2097877
SRR6468508_C700	SRR6468508_C700_CDS_0018	13238	11130	-	DNA methyltransferase	other	116	other	DNA methyltransferase	envhog_protein1953787
SRR6468508_C700	SRR6468508_C700_CDS_0019	13469	13272	-	hypothetical protein	unknown function	3	transcription regulation	transcriptional repressor	protein413186
SRR6468508_C700	SRR6468508_C700_CDS_0025	17000	14904	-	integrase	integration and excision	95	integration and excision	integrase	envhog_protein1859800
SRR6468508_C700	SRR6468508_C700_CDS_0026	18264	17050	-	DarB-like antirestriction	moron, auxiliary metabolic gene and host takeover	10089	moron, auxiliary metabolic gene and host takeover	DarB-like antirestriction	envhog_protein1795239_2
SRR6468508_C700	SRR6468508_C700_CDS_0027	18610	18257	-	hypothetical protein	unknown function	1423	DNA, RNA and nucleotide metabolism	Reverse transcriptase	envhog_protein277047
SRR6468508_C700	SRR6468508_C700_CDS_0030	20687	19197	-	hypothetical protein	unknown function	2666	head and packaging	terminase large subunit	protein417282
SRR6468508_C700	SRR6468508_C700_CDS_0032	21904	21038	-	hypothetical protein	unknown function	6121	head and packaging	virion structural protein	envhog_protein1646533_1
SRR6468508_C700	SRR6468508_C700_CDS_0037	23580	23098	-	hypothetical protein	unknown function	10089	moron, auxiliary metabolic gene and host takeover	DarB-like antirestriction	envhog_protein1773376_1
SRR6468508_C700	SRR6468508_C700_CDS_0041	24414	24596	+	excisionase	integration and excision	2655	integration and excision	excisionase	protein522161
SRR6468508_C700	SRR6468508_C700_CDS_0042	24647	25258	+	hypothetical protein	unknown function	card	moron, auxiliary metabolic gene and host takeover	CARD resistance protein	ATC67679.1
SRR6468508_C700	SRR6468508_C700_CDS_0043	25255	26169	+	hypothetical protein	unknown function	vfdb	moron, auxiliary metabolic gene and host takeover	VFDB virulence factor protein	VFG041873
SRR6468508_C700	SRR6468508_C700_CDS_0044	26283	26951	+	ABC transporter	moron, auxiliary metabolic gene and host takeover	293	moron, auxiliary metabolic gene and host takeover	ABC transporter	protein408116
SRR6468508_C700	SRR6468508_C700_CDS_0045	26965	29625	+	hypothetical protein	unknown function	card	moron, auxiliary metabolic gene and host takeover	CARD resistance protein	AAV85982.1
SRR6468508_C700	SRR6468508_C700_CDS_0046	31355	29703	-	integrase	integration and excision	95	integration and excision	integrase	envhog_protein1859800
SRR6468508_C708	SRR6468508_C708_CDS_0001	2	1222	+	DNA primase	DNA, RNA and nucleotide metabolism	2597	DNA, RNA and nucleotide metabolism	DNA primase	protein719884
SRR6468508_C708	SRR6468508_C708_CDS_0003	1495	1905	+	RusA-like Holliday junction resolvase	DNA, RNA and nucleotide metabolism	140	DNA, RNA and nucleotide metabolism	RusA-like Holliday junction resolvase	envhog_protein2104453
SRR6468508_C708	SRR6468508_C708_CDS_0004	1906	2325	+	hypothetical protein	unknown function	36	transcription regulation	transcriptional regulator	protein646320
SRR6468508_C708	SRR6468508_C708_CDS_0008	2892	4190	+	terminase large subunit	head and packaging	10250	head and packaging	terminase large subunit	envhog_protein2134907
SRR6468508_C708	SRR6468508_C708_CDS_0009	4187	5677	+	portal protein	head and packaging	533	head and packaging	portal protein	protein230347
SRR6468508_C708	SRR6468508_C708_CDS_0010	5677	6213	+	minor head protein	head and packaging	581	head and packaging	minor head protein	protein127361
SRR6468508_C711	SRR6468508_C711_CDS_0001	2529	10	-	hypothetical protein	unknown function	7037	tail	tail fiber protein	envhog_protein703851
SRR6468508_C711	SRR6468508_C711_CDS_0002	3193	2540	-	tail protein	tail	14404	tail	baseplate protein	envhog_protein640794
SRR6468508_C711	SRR6468508_C711_CDS_0003	4331	3186	-	baseplate wedge subunit	tail	6	tail	baseplate wedge subunit	protein238733
SRR6468508_C711	SRR6468508_C711_CDS_0004	4635	4333	-	hypothetical protein	unknown function	43	tail	baseplate wedge subunit	envhog_protein1068476
SRR6468508_C711	SRR6468508_C711_CDS_0005	4955	4632	-	tail protein	tail	76	tail	tail protein	envhog_protein375616
SRR6468508_C711	SRR6468508_C711_CDS_0006	5369	5031	-	hypothetical protein	unknown function	281	moron, auxiliary metabolic gene and host takeover	PAAR motif of membran proteins	protein293008
SRR6468508_C711	SRR6468508_C711_CDS_0007	5778	5383	-	hypothetical protein	unknown function	6142	tail	baseplate assembly protein	envhog_protein562563
SRR6468508_C722	SRR6468508_C722_CDS_0002	691	281	-	hypothetical protein	unknown function	8469	tail	tail fiber protein	envhog_protein2118520
SRR6468508_C722	SRR6468508_C722_CDS_0003	1178	696	-	hypothetical protein	unknown function	7037	tail	tail fiber protein	envhog_protein1939277
SRR6468508_C722	SRR6468508_C722_CDS_0005	3308	1701	-	hypothetical protein	unknown function	10359	tail	minor tail protein	envhog_protein811109
SRR6468508_C722	SRR6468508_C722_CDS_0006	3693	3313	-	hypothetical protein	unknown function	10528	tail	major tail protein	envhog_protein562474
SRR6468508_C722	SRR6468508_C722_CDS_0007	6350	3693	-	tail length tape measure protein	tail	1535	tail	tail length tape measure protein	envhog_protein41459
SRR6468508_C722	SRR6468508_C722_CDS_0010	7844	7353	-	hypothetical protein	unknown function	820	tail	major tail protein	protein661506
SRR6468508_C722	SRR6468508_C722_CDS_0011	8272	7853	-	tail completion	connector	3266	connector	tail completion	protein736593
SRR6468508_C722	SRR6468508_C722_CDS_0012	8649	8269	-	minor head protein	head and packaging	556	head and packaging	minor head protein	envhog_protein702517
SRR6468508_C722	SRR6468508_C722_CDS_0013	8996	8646	-	hypothetical protein	unknown function	3881	connector	head-tail connector protein	efam_protein247888
SRR6468508_C722	SRR6468508_C722_CDS_0014	9339	9001	-	head-tail adaptor	connector	541	connector	head-tail adaptor	envhog_protein347408
SRR6468508_C722	SRR6468508_C722_CDS_0015	10456	9353	-	major head protein	head and packaging	283	head and packaging	major head protein	protein250918
SRR6468508_C722	SRR6468508_C722_CDS_0016	11213	10470	-	hypothetical protein	unknown function	2303	head and packaging	head scaffolding protein	envhog_protein114422
SRR6468508_C722	SRR6468508_C722_CDS_0018	13015	11465	-	minor head protein	head and packaging	581	head and packaging	minor head protein	protein127381
SRR6468508_C722	SRR6468508_C722_CDS_0019	13308	13015	-	hypothetical protein	unknown function	2606	head and packaging	terminase small subunit	efam_protein329202
SRR6468508_C722	SRR6468508_C722_CDS_0020	14777	13305	-	portal protein	head and packaging	533	head and packaging	portal protein	protein230347
SRR6468508_C722	SRR6468508_C722_CDS_0021	16099	14774	-	terminase large subunit	head and packaging	2	head and packaging	terminase large subunit	protein419692
SRR6468508_C722	SRR6468508_C722_CDS_0022	16970	16071	-	terminase small subunit	head and packaging	2606	head and packaging	terminase small subunit	protein133012
SRR6468508_C722	SRR6468508_C722_CDS_0024	17194	17373	+	toxin	moron, auxiliary metabolic gene and host takeover	353	moron, auxiliary metabolic gene and host takeover	toxin	protein167473
SRR6468508_C722	SRR6468508_C722_CDS_0025	17418	17810	+	toxin-antitoxin system HicB-like	moron, auxiliary metabolic gene and host takeover	497	moron, auxiliary metabolic gene and host takeover	toxin-antitoxin system HicB-like	envhog_protein570512
SRR6468508_C722	SRR6468508_C722_CDS_0029	20392	19043	-	DNA helicase	DNA, RNA and nucleotide metabolism	62	DNA, RNA and nucleotide metabolism	DNA helicase	protein120056
SRR6468508_C722	SRR6468508_C722_CDS_0030	20670	20389	-	endonuclease	DNA, RNA and nucleotide metabolism	93	DNA, RNA and nucleotide metabolism	endonuclease	envhog_protein218372
SRR6468508_C735	SRR6468508_C735_CDS_0001	5897	3	-	DarB-like antirestriction	moron, auxiliary metabolic gene and host takeover	10089	moron, auxiliary metabolic gene and host takeover	DarB-like antirestriction	envhog_protein568596_2
SRR6468508_C735	SRR6468508_C735_CDS_0007	8835	8143	-	hypothetical protein	unknown function	vfdb	moron, auxiliary metabolic gene and host takeover	VFDB virulence factor protein	VFG042982
SRR6468508_C764	SRR6468508_C764_CDS_0001	3	443	+	terminase small subunit	head and packaging	83	head and packaging	terminase small subunit	protein824755
SRR6468508_C764	SRR6468508_C764_CDS_0002	436	1989	+	terminase large subunit	head and packaging	9	head and packaging	terminase large subunit	protein577948
SRR6468508_C764	SRR6468508_C764_CDS_0003	1998	2324	+	HNH endonuclease	DNA, RNA and nucleotide metabolism	144	DNA, RNA and nucleotide metabolism	HNH endonuclease	protein211426
SRR6468508_C764	SRR6468508_C764_CDS_0004	2400	2654	+	hypothetical protein	unknown function	2268	moron, auxiliary metabolic gene and host takeover	antitoxin from a toxin-antitoxin system	envhog_protein92569
SRR6468508_C764	SRR6468508_C764_CDS_0005	2658	2966	+	hypothetical protein	unknown function	5232	moron, auxiliary metabolic gene and host takeover	toxin	protein67348
SRR6468508_C764	SRR6468508_C764_CDS_0006	3022	4377	+	portal protein	head and packaging	12	head and packaging	portal protein	protein258732
SRR6468508_C764	SRR6468508_C764_CDS_0007	4334	6079	+	hypothetical protein	unknown function	116	other	DNA methyltransferase	protein450289
SRR6468508_C764	SRR6468508_C764_CDS_0008	5953	6891	+	head maturation protease	head and packaging	94	head and packaging	head maturation protease	envhog_protein690304
SRR6468508_C764	SRR6468508_C764_CDS_0009	6908	8107	+	major head protein	head and packaging	10	head and packaging	major head protein	protein282862
SRR6468508_C764	SRR6468508_C764_CDS_0011	9443	9871	+	hypothetical protein	unknown function	5	connector	tail completion or Neck1 protein	envhog_protein777050
SRR6468508_C764	SRR6468508_C764_CDS_0012	9892	10509	+	major tail protein	tail	88	tail	major tail protein	envhog_protein2170170
SRR6468508_C773	SRR6468508_C773_CDS_0001	1	987	+	hypothetical protein	unknown function	47	DNA, RNA and nucleotide metabolism	DNA primase	envhog_protein568723
SRR6468508_C773	SRR6468508_C773_CDS_0006	2389	2931	+	hypothetical protein	unknown function	947	DNA, RNA and nucleotide metabolism	DNA polymerase processivity factor	envhog_protein1059778
SRR6468508_C773	SRR6468508_C773_CDS_0009	6545	7567	+	hypothetical protein	unknown function	4191	other	peptidase	envhog_protein460220
SRR6468508_C787	SRR6468508_C787_CDS_0001	3	3200	+	hypothetical protein	unknown function	35520	tail	tail protein	envhog_protein458403_2
SRR6468508_C787	SRR6468508_C787_CDS_0005	3872	4168	+	hypothetical protein	unknown function	7067	head and packaging	terminase small subunit	envhog_protein106857
SRR6468508_C787	SRR6468508_C787_CDS_0008	5167	5508	+	hypothetical protein	unknown function	863	tail	tail fiber assembly	envhog_protein1881022
SRR6468508_C826	SRR6468508_C826_CDS_0001	3	719	+	hypothetical protein	unknown function	1249	other	acetyltransferase	envhog_protein969396
SRR6468508_C826	SRR6468508_C826_CDS_0005	2027	1623	-	protease	other	11227	other	protease	envhog_protein781706
SRR6468508_C826	SRR6468508_C826_CDS_0013	4224	3907	-	hypothetical protein	unknown function	424	moron, auxiliary metabolic gene and host takeover	phosphoadenosine phosphosulfate reductase	envhog_protein1311342
SRR6468508_C826	SRR6468508_C826_CDS_0016	5331	4609	-	hypothetical protein	unknown function	22502	other	methyltransferase	envhog_protein155431
SRR6468508_C837	SRR6468508_C837_CDS_0001	162	509	+	HNH endonuclease	DNA, RNA and nucleotide metabolism	144	DNA, RNA and nucleotide metabolism	HNH endonuclease	protein211580
SRR6468508_C837	SRR6468508_C837_CDS_0002	1463	552	-	hypothetical protein	unknown function	defensefinder	moron, auxiliary metabolic gene and host takeover	DefenseFinder protein	SoFic_1475
SRR6468508_C837	SRR6468508_C837_CDS_0004	1768	2247	+	terminase small subunit	head and packaging	83	head and packaging	terminase small subunit	protein825483
SRR6468508_C837	SRR6468508_C837_CDS_0006	3019	4296	+	DNA methyltransferase	other	498	other	DNA methyltransferase	protein484112
SRR6468508_C837	SRR6468508_C837_CDS_0007	4293	5153	+	phosphoadenosine phosphosulfate reductase	moron, auxiliary metabolic gene and host takeover	424	moron, auxiliary metabolic gene and host takeover	phosphoadenosine phosphosulfate reductase	protein10012
SRR6468508_C837	SRR6468508_C837_CDS_0008	5167	5889	+	DNA methyltransferase	other	116	other	DNA methyltransferase	protein450290
SRR6468508_C862	SRR6468508_C862_CDS_0002	123	434	+	head-tail adaptor Ad1	connector	40	connector	head-tail adaptor Ad1	protein830597
SRR6468508_C862	SRR6468508_C862_CDS_0003	431	772	+	head closure Hc1	connector	25	connector	head closure Hc1	protein508960
SRR6468508_C862	SRR6468508_C862_CDS_0004	747	1190	+	hypothetical protein	unknown function	5	connector	tail completion or Neck1 protein	protein297936
SRR6468508_C862	SRR6468508_C862_CDS_0005	1187	1528	+	hypothetical protein	unknown function	78	connector	tail terminator	protein693964
SRR6468508_C862	SRR6468508_C862_CDS_0006	1531	2118	+	major tail protein	tail	88	tail	major tail protein	protein151705
SRR6468508_C862	SRR6468508_C862_CDS_0007	2129	2509	+	tail protein	tail	2115	tail	tail protein	protein418515
SRR6468508_C862	SRR6468508_C862_CDS_0009	2711	3031	+	hypothetical protein	unknown function	3304	tail	L-shaped tail fiber protein assembly	efam_protein391802
SRR6468508_C862	SRR6468508_C862_CDS_0013	4581	5375	+	tail length tape measure protein	tail	10613	tail	tail length tape measure protein	envhog_protein1969229
SRR6468508_C876	SRR6468508_C876_CDS_0001	737	3	-	minor tail protein	tail	6468	tail	tail fiber protein; host specificity	envhog_protein1650808_1
SRR6468508_C876	SRR6468508_C876_CDS_0002	2239	671	-	distal tail protein Dit	tail	202	tail	distal tail protein Dit	envhog_protein1447559
SRR6468508_C876	SRR6468508_C876_CDS_0003	5945	2232	-	hypothetical protein	unknown function	1204	tail	tail protein	envhog_protein2106104_1
SRR6468508_C876	SRR6468508_C876_CDS_0004	6369	5929	-	tail assembly chaperone	tail	441	tail	tail assembly chaperone	envhog_protein1449351
SRR6468508_C876	SRR6468508_C876_CDS_0005	6689	6318	-	tail chaperone protein	tail	183	tail	tail chaperone protein	envhog_protein144172
SRR6468508_C876	SRR6468508_C876_CDS_0006	7275	6745	-	major tail protein	tail	238	tail	major tail protein	envhog_protein445803
SRR6468508_C876	SRR6468508_C876_CDS_0007	7671	7285	-	tail terminator	connector	176	connector	tail terminator	envhog_protein64666
SRR6468508_C876	SRR6468508_C876_CDS_0008	8023	7676	-	tail completion or Neck1 protein	connector	5	connector	tail completion or Neck1 protein	envhog_protein1951770
SRR6468508_C876	SRR6468508_C876_CDS_0010	8648	8322	-	head-tail adaptor	connector	132	connector	head-tail adaptor	envhog_protein718593
SRR6468508_C876	SRR6468508_C876_CDS_0011	8838	8659	-	Arc-like repressor	transcription regulation	3673	transcription regulation	Arc-like repressor	envhog_protein183801
SRR6468508_C876	SRR6468508_C876_CDS_0013	10054	8975	-	major head protein	head and packaging	544	head and packaging	major head protein	envhog_protein661627
SRR6468508_C876	SRR6468508_C876_CDS_0014	10740	10066	-	head scaffolding protein	head and packaging	172	head and packaging	head scaffolding protein	envhog_protein1062867
SRR6468508_C876	SRR6468508_C876_CDS_0015	11069	10833	-	peptidase	other	4478	other	peptidase	envhog_protein1237901
SRR6468508_C876	SRR6468508_C876_CDS_0016	11545	11183	-	hypothetical protein	unknown function	581	head and packaging	minor head protein	envhog_protein318307
SRR6468508_C876	SRR6468508_C876_CDS_0017	11903	11571	-	hypothetical protein	unknown function	581	head and packaging	minor head protein	envhog_protein318307
SRR6468508_C876	SRR6468508_C876_CDS_0019	13506	12100	-	minor head protein	head and packaging	115	head and packaging	minor head protein	envhog_protein1407697
SRR6468508_C876	SRR6468508_C876_CDS_0020	14830	13496	-	portal protein	head and packaging	64	head and packaging	portal protein	protein12509
SRR6468508_C876	SRR6468508_C876_CDS_0021	16077	14833	-	hypothetical protein	unknown function	3717	head and packaging	terminase large subunit	envhog_protein1199134
SRR6468508_C876	SRR6468508_C876_CDS_0022	16733	16074	-	terminase small subunit	head and packaging	51	head and packaging	terminase small subunit	protein669320
SRR6468508_C876	SRR6468508_C876_CDS_0024	17401	16979	-	transcriptional regulator	transcription regulation	36	transcription regulation	transcriptional regulator	protein646739
SRR6468508_C876	SRR6468508_C876_CDS_0030	19689	19150	-	hypothetical protein	unknown function	5708	DNA, RNA and nucleotide metabolism	DnaD-like helicase loader	envhog_protein610360
SRR6468508_C876	SRR6468508_C876_CDS_0031	20599	19670	-	DnaD-like helicase loader	DNA, RNA and nucleotide metabolism	10469	DNA, RNA and nucleotide metabolism	DnaD-like helicase loader	envhog_protein1151364
SRR6468508_C876	SRR6468508_C876_CDS_0032	21002	20613	-	Holliday junction resolvase	DNA, RNA and nucleotide metabolism	190	DNA, RNA and nucleotide metabolism	Holliday junction resolvase	envhog_protein1642230
SRR6468508_C876	SRR6468508_C876_CDS_0033	21436	21017	-	single strand DNA binding protein	DNA, RNA and nucleotide metabolism	44	DNA, RNA and nucleotide metabolism	single strand DNA binding protein	envhog_protein1286157
SRR6468508_C876	SRR6468508_C876_CDS_0034	22295	21531	-	hypothetical protein	unknown function	155	DNA, RNA and nucleotide metabolism	Erf-like ssDNA annealing protein	protein51801
SRR6468508_C876	SRR6468508_C876_CDS_0035	23257	22295	-	hypothetical protein	unknown function	757	other	DNA methyltransferase	envhog_protein921661
SRR6468508_C876	SRR6468508_C876_CDS_0046	26113	25376	-	anti-repressor	transcription regulation	63	transcription regulation	anti-repressor Ant	protein146573
SRR6468508_C882	SRR6468508_C882_CDS_0002	406	1089	+	DNA primase	DNA, RNA and nucleotide metabolism	1829	DNA, RNA and nucleotide metabolism	DNA primase	protein229605
SRR6468508_C882	SRR6468508_C882_CDS_0007	2675	3616	+	major head protein	head and packaging	10	head and packaging	major head protein	envhog_protein1725273
SRR6468508_C882	SRR6468508_C882_CDS_0009	3885	4094	+	excisionase	integration and excision	16129	integration and excision	excisionase	envhog_protein413135
SRR6468508_C882	SRR6468508_C882_CDS_0011	4415	5695	+	integrase	integration and excision	1	integration and excision	integrase	protein364796
SRR6468508_C882	SRR6468508_C882_CDS_0014	6213	6797	+	hypothetical protein	unknown function	314	DNA, RNA and nucleotide metabolism	homing endonuclease	envhog_protein2023433
SRR6468508_C883	SRR6468508_C883_CDS_0004	548	751	+	DNA binding protein	DNA, RNA and nucleotide metabolism	11420	DNA, RNA and nucleotide metabolism	DNA binding protein	protein558915
SRR6468508_C883	SRR6468508_C883_CDS_0006	968	1417	+	Mom-like DNA modification protein	other	1384	other	Mom-like DNA modification protein	envhog_protein934393
SRR6468508_C883	SRR6468508_C883_CDS_0013	2935	3666	+	hypothetical protein	unknown function	10993	head and packaging	Hoc-like head decoration	envhog_protein854673
SRR6468508_C883	SRR6468508_C883_CDS_0015	4100	4918	+	replication initiation protein	DNA, RNA and nucleotide metabolism	3584	DNA, RNA and nucleotide metabolism	replication initiation protein	protein353489
SRR6468508_C893	SRR6468508_C893_CDS_0001	534	1	-	integrase	integration and excision	95	integration and excision	integrase	protein804438
SRR6468508_C893	SRR6468508_C893_CDS_0005	1507	1085	-	hypothetical protein	unknown function	351	transcription regulation	RNA polymerase sigma factor	envhog_protein547273
SRR6468508_C893	SRR6468508_C893_CDS_0009	3895	3020	-	ABC transporter	moron, auxiliary metabolic gene and host takeover	293	moron, auxiliary metabolic gene and host takeover	ABC transporter	envhog_protein1388888
SRR6468508_C893	SRR6468508_C893_CDS_0010	5163	3985	-	hypothetical protein	unknown function	card	moron, auxiliary metabolic gene and host takeover	CARD resistance protein	ACL82958.1
SRR6468508_C893	SRR6468508_C893_CDS_0011	5825	5151	-	hypothetical protein	unknown function	card	moron, auxiliary metabolic gene and host takeover	CARD resistance protein	ACL82957.1
SRR6468508_C893	SRR6468508_C893_CDS_0013	6037	6396	+	hypothetical protein	unknown function	8	transcription regulation	transcriptional regulator	protein580654
SRR6468508_C898	SRR6468508_C898_CDS_0001	2	577	+	hypothetical protein	unknown function	2666	head and packaging	terminase large subunit	envhog_protein2205005
SRR6468508_C898	SRR6468508_C898_CDS_0002	574	837	+	replication initiation protein	DNA, RNA and nucleotide metabolism	391	DNA, RNA and nucleotide metabolism	replication initiation O-like	envhog_protein1605740
SRR6468508_C898	SRR6468508_C898_CDS_0004	981	1865	+	hypothetical protein	unknown function	14048	lysis	endolysin	envhog_protein1700582
SRR6468508_C898	SRR6468508_C898_CDS_0006	2804	1971	-	hypothetical protein	unknown function	3	transcription regulation	transcriptional repressor	envhog_protein47786
SRR6468508_C898	SRR6468508_C898_CDS_0008	4997	4014	-	hypothetical protein	unknown function	11233	DNA, RNA and nucleotide metabolism	replication initiation protein	envhog_protein720695
SRR6468508_C898	SRR6468508_C898_CDS_0010	6507	6010	-	hypothetical protein	unknown function	1740	transcription regulation	RNA polymerase sigma factor	envhog_protein1539557
SRR6468508_C898	SRR6468508_C898_CDS_0015	7482	8660	+	hypothetical protein	unknown function	3341	other	esterase	envhog_protein71792
SRR6468508_C898	SRR6468508_C898_CDS_0017	9216	10742	+	hypothetical protein	unknown function	17517	tail	tail protein	envhog_protein2067155
SRR6468508_C898	SRR6468508_C898_CDS_0021	11228	11578	+	hypothetical protein	unknown function	1373	transcription regulation	transcriptional regulator	envhog_protein2065877
SRR6468508_C906	SRR6468508_C906_CDS_0001	481	2	-	hypothetical protein	unknown function	325	DNA, RNA and nucleotide metabolism	Dda-like helicase	envhog_protein1485081_1
SRR6468508_C906	SRR6468508_C906_CDS_0002	822	484	-	hypothetical protein	unknown function	876	transcription regulation	transcriptional repressor	envhog_protein508201
SRR6468508_C906	SRR6468508_C906_CDS_0003	1815	1084	-	DNA methyltransferase	other	67	other	DNA methyltransferase	envhog_protein1923785
SRR6468508_C906	SRR6468508_C906_CDS_0004	2257	1799	-	hypothetical protein	unknown function	355	DNA, RNA and nucleotide metabolism	nucleoside 2-deoxyribosyltransferase	envhog_protein200489
SRR6468508_C906	SRR6468508_C906_CDS_0006	3307	2573	-	hypothetical protein	unknown function	424	moron, auxiliary metabolic gene and host takeover	phosphoadenosine phosphosulfate reductase	envhog_protein1292575
SRR6468508_C906	SRR6468508_C906_CDS_0010	5928	5416	-	gamma-glutamyl cyclotransferase	moron, auxiliary metabolic gene and host takeover	2520	moron, auxiliary metabolic gene and host takeover	gamma-glutamyl cyclotransferase	envhog_protein2122393
SRR6468508_C906	SRR6468508_C906_CDS_0012	7149	6184	-	amidoligase enzyme	other	2443	other	amidoligase enzyme	envhog_protein1553476
SRR6468508_C906	SRR6468508_C906_CDS_0015	9179	8259	-	partition protein	DNA, RNA and nucleotide metabolism	691	DNA, RNA and nucleotide metabolism	partition protein	envhog_protein1778936
SRR6468508_C906	SRR6468508_C906_CDS_0018	10611	10255	-	single strand DNA binding protein	DNA, RNA and nucleotide metabolism	44	DNA, RNA and nucleotide metabolism	single strand DNA binding protein	envhog_protein1329039
SRR6468508_C906	SRR6468508_C906_CDS_0019	12897	10636	-	hypothetical protein	unknown function	vfdb	moron, auxiliary metabolic gene and host takeover	VFDB virulence factor protein	VFG032843
SRR6468508_C925	SRR6468508_C925_CDS_0002	400	1572	+	exonuclease	DNA, RNA and nucleotide metabolism	69	DNA, RNA and nucleotide metabolism	exonuclease	protein856417
SRR6468508_C925	SRR6468508_C925_CDS_0003	1574	2122	+	Gp2.5-like ssDNA binding protein and ssDNA annealing protein	DNA, RNA and nucleotide metabolism	112	DNA, RNA and nucleotide metabolism	Gp2.5-like ssDNA binding protein and ssDNA annealing protein	protein657062
SRR6468508_C925	SRR6468508_C925_CDS_0004	2129	4087	+	DNA polymerase	DNA, RNA and nucleotide metabolism	10285	DNA, RNA and nucleotide metabolism	DNA polymerase	envhog_protein833804
SRR6468508_C925	SRR6468508_C925_CDS_0005	4133	6505	+	DNA helicase	DNA, RNA and nucleotide metabolism	256	DNA, RNA and nucleotide metabolism	DNA helicase	envhog_protein1282960
SRR6468508_C926	SRR6468508_C926_CDS_0002	380	1633	+	hypothetical protein	unknown function	19458	DNA, RNA and nucleotide metabolism	primase	envhog_protein963036_1
SRR6468508_C926	SRR6468508_C926_CDS_0003	1627	2220	+	hypothetical protein	unknown function	19458	DNA, RNA and nucleotide metabolism	primase	envhog_protein963036_1
SRR6468508_C926	SRR6468508_C926_CDS_0007	3599	4330	+	hypothetical protein	unknown function	355	DNA, RNA and nucleotide metabolism	nucleoside 2-deoxyribosyltransferase	envhog_protein2026892
SRR6468508_C932	SRR6468508_C932_CDS_0001	3	2318	+	DNA primase/helicase	DNA, RNA and nucleotide metabolism	6088	DNA, RNA and nucleotide metabolism	DNA primase	envhog_protein1396187
SRR6468508_C932	SRR6468508_C932_CDS_0002	2342	3616	+	hypothetical protein	unknown function	253	DNA, RNA and nucleotide metabolism	Mu Gam-like end protection	envhog_protein1213619
SRR6468508_C932	SRR6468508_C932_CDS_0003	3598	4038	+	hypothetical protein	unknown function	463	transcription regulation	anti-repressor	envhog_protein1166367
SRR6468508_C932	SRR6468508_C932_CDS_0004	4031	4378	+	single strand DNA binding protein	DNA, RNA and nucleotide metabolism	44	DNA, RNA and nucleotide metabolism	single strand DNA binding protein	envhog_protein1065508
SRR6468508_C932	SRR6468508_C932_CDS_0005	4375	4851	+	hypothetical protein	unknown function	36	transcription regulation	transcriptional regulator	envhog_protein1119193
SRR6468508_C934	SRR6468508_C934_CDS_0013	3442	2903	-	hypothetical protein	unknown function	1442	tail	tail assembly chaperone	envhog_protein39466
SRR6468508_C934	SRR6468508_C934_CDS_0014	4040	3522	-	hypothetical protein	unknown function	117	tail	major tail protein	envhog_protein13153
SRR6468508_C934	SRR6468508_C934_CDS_0015	4447	4043	-	hypothetical protein	unknown function	957	head and packaging	head protein	envhog_protein1211191
SRR6468508_C934	SRR6468508_C934_CDS_0017	5303	4926	-	hypothetical protein	unknown function	7072	connector	head-tail adaptor	envhog_protein79948
SRR6468508_C934	SRR6468508_C934_CDS_0019	6731	5625	-	hypothetical protein	unknown function	29	head and packaging	major head protein	envhog_protein1532986
SRR6468508_C934	SRR6468508_C934_CDS_0023	8425	9297	+	hypothetical protein	unknown function	18935	other	nitroreductase	envhog_protein385501
SRR6468508_C996	SRR6468508_C996_CDS_0004	1105	578	-	hypothetical protein	unknown function	378	DNA, RNA and nucleotide metabolism	single strand DNA binding protein	envhog_protein1314035
SRR6468508_C996	SRR6468508_C996_CDS_0005	2262	1120	-	hypothetical protein	unknown function	vfdb	moron, auxiliary metabolic gene and host takeover	VFDB virulence factor protein	VFG010805
SRR6468508_C996	SRR6468508_C996_CDS_0009	4006	3158	-	hypothetical protein	unknown function	95	integration and excision	integrase	envhog_protein618501
SRR6468508_C996	SRR6468508_C996_CDS_0011	5211	4078	-	hypothetical protein	unknown function	card	moron, auxiliary metabolic gene and host takeover	CARD resistance protein	AXY65402.1
SRR6468508_C996	SRR6468508_C996_CDS_0012	5506	5258	-	hypothetical protein	unknown function	1373	transcription regulation	transcriptional regulator	envhog_protein1732131
SRR6468508_C1023	SRR6468508_C1023_CDS_0003	605	6184	+	minor head protein	head and packaging	1067	head and packaging	minor head protein	envhog_protein1199166_1
SRR6468508_C1023	SRR6468508_C1023_CDS_0004	6197	6901	+	hypothetical protein	unknown function	17587	tail	tail fiber protein	envhog_protein1003230
SRR6468508_C1028	SRR6468508_C1028_CDS_0003	1479	844	-	hypothetical protein	unknown function	10993	head and packaging	Hoc-like head decoration	envhog_protein1991525
SRR6468508_C1028	SRR6468508_C1028_CDS_0004	1788	1528	-	DNA binding protein	DNA, RNA and nucleotide metabolism	11420	DNA, RNA and nucleotide metabolism	DNA binding protein	protein558914
SRR6468508_C1028	SRR6468508_C1028_CDS_0005	2962	1916	-	transposase	integration and excision	4646	integration and excision	transposase	protein777229
SRR6468508_C1028	SRR6468508_C1028_CDS_0006	3269	3027	-	hypothetical protein	unknown function	2328	transcription regulation	transcriptional repressor	envhog_protein726212
SRR6468508_C1028	SRR6468508_C1028_CDS_0015	5593	5138	-	transglycosylase	other	7348	lysis	endolysin	envhog_protein2005762
SRR6468508_C1037	SRR6468508_C1037_CDS_0002	161	1297	+	hypothetical protein	unknown function	2170	moron, auxiliary metabolic gene and host takeover	glycosyltransferase	envhog_protein1284113
SRR6468508_C1037	SRR6468508_C1037_CDS_0003	1309	2382	+	hypothetical protein	unknown function	2170	moron, auxiliary metabolic gene and host takeover	glycosyltransferase	envhog_protein1952261
SRR6468508_C1037	SRR6468508_C1037_CDS_0004	2386	3279	+	hypothetical protein	unknown function	18920	tail	tail protein	envhog_protein1656843
SRR6468508_C1037	SRR6468508_C1037_CDS_0005	3276	4217	+	hypothetical protein	unknown function	2835	moron, auxiliary metabolic gene and host takeover	glucosyltransferase	envhog_protein586209
SRR6468508_C1037	SRR6468508_C1037_CDS_0006	4214	4930	+	hypothetical protein	unknown function	2835	moron, auxiliary metabolic gene and host takeover	glucosyltransferase	envhog_protein562249
SRR6468508_C1037	SRR6468508_C1037_CDS_0007	4896	6017	+	hypothetical protein	unknown function	2170	moron, auxiliary metabolic gene and host takeover	glycosyltransferase	envhog_protein1952261
SRR6468508_C1037	SRR6468508_C1037_CDS_0009	7245	8279	+	hypothetical protein	unknown function	vfdb	moron, auxiliary metabolic gene and host takeover	VFDB virulence factor protein	VFG016374
SRR6468508_C1037	SRR6468508_C1037_CDS_0010	8279	9223	+	hypothetical protein	unknown function	vfdb	moron, auxiliary metabolic gene and host takeover	VFDB virulence factor protein	VFG005941
SRR6468508_C1037	SRR6468508_C1037_CDS_0011	9232	10146	+	hypothetical protein	unknown function	vfdb	moron, auxiliary metabolic gene and host takeover	VFDB virulence factor protein	VFG005902
SRR6468508_C1037	SRR6468508_C1037_CDS_0012	10159	11169	+	hypothetical protein	unknown function	3333	other	O-acetyltransferase	envhog_protein1378486
SRR6468508_C1044	SRR6468508_C1044_CDS_0001	1	1992	+	hypothetical protein	unknown function	vfdb	moron, auxiliary metabolic gene and host takeover	VFDB virulence factor protein	VFG051982
SRR6468508_C1044	SRR6468508_C1044_CDS_0022	9842	11935	+	hypothetical protein	unknown function	3677	other	protease	envhog_protein118627_2
SRR6468508_C1084	SRR6468508_C1084_CDS_0005	2007	1225	-	anti-repressor Ant	transcription regulation	130	transcription regulation	anti-repressor Ant	protein387691
SRR6468508_C1084	SRR6468508_C1084_CDS_0007	2959	2684	-	hypothetical protein	unknown function	4583	transcription regulation	transcriptional repressor	envhog_protein168147
SRR6468508_C1084	SRR6468508_C1084_CDS_0008	3025	3450	+	hypothetical protein	unknown function	1373	transcription regulation	transcriptional regulator	envhog_protein145405
SRR6468508_C1084	SRR6468508_C1084_CDS_0009	3495	4523	+	hypothetical protein	unknown function	577	moron, auxiliary metabolic gene and host takeover	Doc-like toxin	envhog_protein549592
SRR6468508_C1084	SRR6468508_C1084_CDS_0010	4435	5154	+	metallo-protease	other	87	other	metallo-protease	envhog_protein628156
SRR6468508_C1084	SRR6468508_C1084_CDS_0011	5206	6603	+	hypothetical protein	unknown function	defensefinder	moron, auxiliary metabolic gene and host takeover	DefenseFinder protein	Menshen_1099
SRR6468508_C1084	SRR6468508_C1084_CDS_0012	7293	6652	-	hypothetical protein	unknown function	3996	moron, auxiliary metabolic gene and host takeover	membrane protein	envhog_protein250433
SRR6468508_C1107	SRR6468508_C1107_CDS_0001	1493	3	-	exonuclease V	DNA, RNA and nucleotide metabolism	4412	DNA, RNA and nucleotide metabolism	exonuclease V	envhog_protein1219214
SRR6468508_C1107	SRR6468508_C1107_CDS_0002	2603	1545	-	RecE-like recombination exonuclease	DNA, RNA and nucleotide metabolism	434	DNA, RNA and nucleotide metabolism	RecE-like recombination exonuclease	envhog_protein546299
SRR6468508_C1107	SRR6468508_C1107_CDS_0003	3736	2597	-	hypothetical protein	unknown function	1	integration and excision	integrase	efam_protein64
SRR6468508_C1107	SRR6468508_C1107_CDS_0007	4516	4833	+	hypothetical protein	unknown function	2967	transcription regulation	transcriptional regulator	envhog_protein488357
SRR6468508_C1107	SRR6468508_C1107_CDS_0009	5215	5409	+	hypothetical protein	unknown function	netflax		hypothetical protein	WP_054719397.1
SRR6468508_C1107	SRR6468508_C1107_CDS_0010	5444	6625	+	integrase	integration and excision	1	integration and excision	integrase	envhog_protein1050167
SRR6468508_C1107	SRR6468508_C1107_CDS_0013	7146	6847	-	hypothetical protein	unknown function	5232	moron, auxiliary metabolic gene and host takeover	toxin	envhog_protein1264717
SRR6468508_C1107	SRR6468508_C1107_CDS_0014	7396	7148	-	antitoxin from a toxin-antitoxin system	moron, auxiliary metabolic gene and host takeover	2268	moron, auxiliary metabolic gene and host takeover	antitoxin from a toxin-antitoxin system	envhog_protein133785
SRR6468508_C1168	SRR6468508_C1168_CDS_0001	957	1	-	hypothetical protein	unknown function	239	DNA, RNA and nucleotide metabolism	DNA primase/helicase	envhog_protein2014457
SRR6468508_C1168	SRR6468508_C1168_CDS_0002	1346	960	-	hypothetical protein	unknown function	15534	DNA, RNA and nucleotide metabolism	HTH DNA binding protein	protein530260
SRR6468508_C1168	SRR6468508_C1168_CDS_0004	3522	2410	-	integrase	integration and excision	1	integration and excision	integrase	envhog_protein1708744
SRR6468508_C1168	SRR6468508_C1168_CDS_0005	4516	3638	-	hypothetical protein	unknown function	66	integration and excision	excisionase and transcriptional regulator	envhog_protein2125104
SRR6468508_C1168	SRR6468508_C1168_CDS_0007	6171	4786	-	hypothetical protein	unknown function	800	head and packaging	terminase small subunit	protein49128
SRR6468508_C1216	SRR6468508_C1216_CDS_0001	651	1	-	major tail protein	tail	476	tail	major tail protein	envhog_protein1460947
SRR6468508_C1216	SRR6468508_C1216_CDS_0002	1121	723	-	hypothetical protein	unknown function	123	connector	tail terminator	protein216041
SRR6468508_C1216	SRR6468508_C1216_CDS_0004	1585	1358	-	head closure Hc1	connector
SRR6468508_C1216	SRR6468508_C1216_CDS_0005	2079	1681	-	head-tail adaptor Ad1	connector	137	connector	head-tail adaptor Ad1	envhog_protein1281264
SRR6468508_C1216	SRR6468508_C1216_CDS_0006	2978	2091	-	major head protein	head and packaging	10	head and packaging	major head protein	envhog_protein1235460
SRR6468508_C1216	SRR6468508_C1216_CDS_0007	3868	3017	-	hypothetical protein	unknown function	3760	head and packaging	head scaffolding protein	envhog_protein1905057
SRR6468508_C1216	SRR6468508_C1216_CDS_0008	5347	3932	-	head maturation protease	head and packaging	13257	head and packaging	head maturation protease	envhog_protein83267
SRR6468508_C1216	SRR6468508_C1216_CDS_0009	6824	5298	-	portal protein	head and packaging	104	head and packaging	portal protein	envhog_protein137731
SRR6468508_C1216	SRR6468508_C1216_CDS_0010	8264	6825	-	terminase large subunit	head and packaging	2	head and packaging	terminase large subunit	protein423203
SRR6468508_C1216	SRR6468508_C1216_CDS_0012	9138	8803	-	HNH endonuclease	DNA, RNA and nucleotide metabolism	338	DNA, RNA and nucleotide metabolism	HNH endonuclease	envhog_protein875981
SRR6468508_C1269	SRR6468508_C1269_CDS_0001	1501	2	-	integrase	integration and excision	95	integration and excision	integrase	envhog_protein1463040
SRR6468508_C1269	SRR6468508_C1269_CDS_0002	2036	1377	-	integrase	integration and excision	95	integration and excision	integrase	envhog_protein1026260
SRR6468508_C1269	SRR6468508_C1269_CDS_0004	2549	2187	-	hypothetical protein	unknown function	1373	transcription regulation	transcriptional regulator	envhog_protein1669585
SRR6468508_C1269	SRR6468508_C1269_CDS_0006	2704	3060	+	hypothetical protein	unknown function	1373	transcription regulation	transcriptional regulator	envhog_protein688200
SRR6468508_C1269	SRR6468508_C1269_CDS_0011	5067	5660	+	phosphoesterase	other	547	other	phosphoesterase	envhog_protein269638
SRR6468508_C1269	SRR6468508_C1269_CDS_0012	5641	5892	+	NinI-like serine-threonine phosphatase	other	246	other	NinI-like serine-threonine phosphatase	envhog_protein1136978
SRR6468508_C1287	SRR6468508_C1287_CDS_0003	1735	2307	+	hypothetical protein	unknown function	5240	tail	tail fiber protein	envhog_protein1599491
SRR6468508_C1287	SRR6468508_C1287_CDS_0004	2304	2714	+	peptide deformylase	other	2890	other	peptide deformylase	protein295962
SRR6468508_C1287	SRR6468508_C1287_CDS_0007	3131	4423	+	hypothetical protein	unknown function	296	integration and excision	DNA transposition protein	envhog_protein112692
SRR6468508_C1287	SRR6468508_C1287_CDS_0009	5803	5102	-	ABC transporter	moron, auxiliary metabolic gene and host takeover	293	moron, auxiliary metabolic gene and host takeover	ABC transporter	protein408075
SRR6468508_C1350	SRR6468508_C1350_CDS_0004	3102	1846	-	hypothetical protein	unknown function	506	integration and excision	transposase	envhog_protein297663
SRR6468508_C1350	SRR6468508_C1350_CDS_0008	4859	4140	-	hypothetical protein	unknown function	415	other	polynucleotide kinase	protein862111
SRR6468508_C1363	SRR6468508_C1363_CDS_0013	6166	6621	+	Rnase H	DNA, RNA and nucleotide metabolism	531	DNA, RNA and nucleotide metabolism	Rnase H	envhog_protein2121742
SRR6468508_C1363	SRR6468508_C1363_CDS_0015	7037	8053	+	hypothetical protein	unknown function	26111	moron, auxiliary metabolic gene and host takeover	membrane protein	envhog_protein1786196
SRR6468508_C1363	SRR6468508_C1363_CDS_0019	8491	9315	+	lipoprotein	other	200	other	lipoprotein	envhog_protein239952
SRR6468508_C1363	SRR6468508_C1363_CDS_0023	10447	12009	+	nicotinamide phosphoribosyl transferase	other	448	other	nicotinamide phosphoribosyl transferase	envhog_protein1589815
SRR6468508_C1363	SRR6468508_C1363_CDS_0024	11933	12424	+	hypothetical protein	unknown function	1238	moron, auxiliary metabolic gene and host takeover	phosphoheptose isomerase	envhog_protein730464
SRR6468508_C1363	SRR6468508_C1363_CDS_0025	12402	13214	+	ribose-phosphate pyrophosphokinase	other	619	other	ribose-phosphate pyrophosphokinase	envhog_protein238208
SRR6468508_C1363	SRR6468508_C1363_CDS_0036	17026	18300	+	hypothetical protein	unknown function	16	DNA, RNA and nucleotide metabolism	DNA helicase	envhog_protein845165
SRR6468508_C1363	SRR6468508_C1363_CDS_0039	19161	20255	+	hypothetical protein	unknown function	19	DNA, RNA and nucleotide metabolism	DnaB-like replicative helicase	envhog_protein921928
SRR6468508_C1363	SRR6468508_C1363_CDS_0040	20255	20950	+	Sak4-like ssDNA annealing protein	DNA, RNA and nucleotide metabolism	2872	DNA, RNA and nucleotide metabolism	Sak4-like ssDNA annealing protein	envhog_protein924736
SRR6468508_C1363	SRR6468508_C1363_CDS_0041	20950	21528	+	hypothetical protein	unknown function	7140	DNA, RNA and nucleotide metabolism	intron encoded nuclease	envhog_protein1476520
SRR6468508_C1363	SRR6468508_C1363_CDS_0042	21531	22226	+	hypothetical protein	unknown function	378	DNA, RNA and nucleotide metabolism	single strand DNA binding protein	envhog_protein1123676
SRR6468508_C1363	SRR6468508_C1363_CDS_0043	22267	23280	+	DNA primase	DNA, RNA and nucleotide metabolism	12622	DNA, RNA and nucleotide metabolism	DNA primase	envhog_protein107251
SRR6468508_C1363	SRR6468508_C1363_CDS_0050	24480	24998	+	hypothetical protein	unknown function	415	other	polynucleotide kinase	envhog_protein1374488
SRR6468508_C1363	SRR6468508_C1363_CDS_0051	24989	26038	+	hypothetical protein	unknown function	412	DNA, RNA and nucleotide metabolism	exonuclease VIII	envhog_protein1433852
SRR6468508_C1368	SRR6468508_C1368_CDS_0001	26	769	+	DNA primase/helicase	DNA, RNA and nucleotide metabolism	8841	DNA, RNA and nucleotide metabolism	DNA primase/helicase	envhog_protein1516545
SRR6468508_C1368	SRR6468508_C1368_CDS_0002	751	1194	+	hypothetical protein	unknown function	8841	DNA, RNA and nucleotide metabolism	DNA primase/helicase	envhog_protein1516545
SRR6468508_C1368	SRR6468508_C1368_CDS_0004	2464	3501	+	major head protein	head and packaging	10	head and packaging	major head protein	protein282869
SRR6468508_C1368	SRR6468508_C1368_CDS_0005	3580	4191	+	hypothetical protein	unknown function	10	head and packaging	major head protein	envhog_protein330065
SRR6468508_C1368	SRR6468508_C1368_CDS_0006	4235	4651	+	hypothetical protein	unknown function	1271	DNA, RNA and nucleotide metabolism	HNH endonuclease	protein819229
SRR6468508_C1368	SRR6468508_C1368_CDS_0009	4902	6263	+	integrase	integration and excision	95	integration and excision	integrase	envhog_protein953118
SRR6468508_C1368	SRR6468508_C1368_CDS_0010	6347	7945	+	integrase	integration and excision	95	integration and excision	integrase	protein804599
SRR6468508_C1388	SRR6468508_C1388_CDS_0005	603	2282	+	integrase	integration and excision	95	integration and excision	integrase	envhog_protein1859800
SRR6468508_C1388	SRR6468508_C1388_CDS_0010	3980	4462	+	hypothetical protein	unknown function	36	transcription regulation	transcriptional regulator	envhog_protein1094367
SRR6468508_C1388	SRR6468508_C1388_CDS_0011	4475	6214	+	DNA primase/helicase	DNA, RNA and nucleotide metabolism	8841	DNA, RNA and nucleotide metabolism	DNA primase/helicase	envhog_protein1516545
SRR6468508_C1407	SRR6468508_C1407_CDS_0002	210	683	+	single strand annealing protein	DNA, RNA and nucleotide metabolism	4787	DNA, RNA and nucleotide metabolism	single strand annealing protein	protein590677
SRR6468508_C1407	SRR6468508_C1407_CDS_0003	580	1692	+	hypothetical protein	unknown function	1071	other	DNA methyltransferase	envhog_protein164319
SRR6468508_C1407	SRR6468508_C1407_CDS_0004	1728	2921	+	DNA helicase	DNA, RNA and nucleotide metabolism	62	DNA, RNA and nucleotide metabolism	DNA helicase	protein120270
SRR6468508_C1407	SRR6468508_C1407_CDS_0008	3824	4582	+	hypothetical protein	unknown function	85	DNA, RNA and nucleotide metabolism	thymidylate synthase	envhog_protein2021770
SRR6468508_C1407	SRR6468508_C1407_CDS_0016	6044	6358	+	hypothetical protein	unknown function	1238	moron, auxiliary metabolic gene and host takeover	phosphoheptose isomerase	envhog_protein1518199
SRR6468508_C1415	SRR6468508_C1415_CDS_0001	596	3	-	hypothetical protein	unknown function	2170	moron, auxiliary metabolic gene and host takeover	glycosyltransferase	envhog_protein1101329
SRR6468508_C1415	SRR6468508_C1415_CDS_0003	2452	1379	-	DNA methyltransferase	other	56	other	DNA methyltransferase	protein799953
SRR6468508_C1415	SRR6468508_C1415_CDS_0009	4590	3397	-	hypothetical protein	unknown function	2059	moron, auxiliary metabolic gene and host takeover	anti-restriction protein	envhog_protein1048816
SRR6468508_C1415	SRR6468508_C1415_CDS_0011	6303	5572	-	hypothetical protein	unknown function	7245	moron, auxiliary metabolic gene and host takeover	anti-restriction protein	envhog_protein1195375_1
SRR6468508_C1421	SRR6468508_C1421_CDS_0001	1	570	+	nucleotide-sugar epimerase	DNA, RNA and nucleotide metabolism	540	DNA, RNA and nucleotide metabolism	nucleotide-sugar epimerase	protein196590
SRR6468508_C1421	SRR6468508_C1421_CDS_0002	584	1495	+	nucleotide-sugar epimerase	DNA, RNA and nucleotide metabolism	540	DNA, RNA and nucleotide metabolism	nucleotide-sugar epimerase	envhog_protein904723
SRR6468508_C1421	SRR6468508_C1421_CDS_0003	1530	2726	+	hypothetical protein	unknown function	2170	moron, auxiliary metabolic gene and host takeover	glycosyltransferase	envhog_protein1576174
SRR6468508_C1421	SRR6468508_C1421_CDS_0004	2738	3304	+	hypothetical protein	unknown function	3142	moron, auxiliary metabolic gene and host takeover	FabG-like 3-oxoacyl-(acyl-carrier-protein) reductase	envhog_protein1101915
SRR6468508_C1421	SRR6468508_C1421_CDS_0005	3324	4346	+	GtrB-like O-antigen conversion	moron, auxiliary metabolic gene and host takeover	vfdb	moron, auxiliary metabolic gene and host takeover	VFDB virulence factor protein	VFG050195
SRR6468508_C1421	SRR6468508_C1421_CDS_0006	4337	5677	+	hypothetical protein	unknown function	vfdb	moron, auxiliary metabolic gene and host takeover	VFDB virulence factor protein	VFG019123
SRR6468508_C1460	SRR6468508_C1460_CDS_0026	9288	9007	-	hypothetical protein	unknown function	1423	DNA, RNA and nucleotide metabolism	Reverse transcriptase	envhog_protein460672
SRR6468508_C1460	SRR6468508_C1460_CDS_0027	9636	9343	-	Reverse transcriptase	DNA, RNA and nucleotide metabolism	1423	DNA, RNA and nucleotide metabolism	Reverse transcriptase	envhog_protein695209
SRR6468508_C1460	SRR6468508_C1460_CDS_0028	10164	9745	-	Reverse transcriptase	DNA, RNA and nucleotide metabolism	1423	DNA, RNA and nucleotide metabolism	Reverse transcriptase	dgr_protein10604
SRR6468508_C1460	SRR6468508_C1460_CDS_0031	10984	10532	-	tail protein	tail	5302	tail	tail protein	envhog_protein1600217_2
SRR6468508_C1460	SRR6468508_C1460_CDS_0033	11383	11198	-	tail protein	tail
SRR6468508_C1460	SRR6468508_C1460_CDS_0034	11854	11396	-	tail protein	tail
SRR6468508_C1460	SRR6468508_C1460_CDS_0074	22006	21722	-	hypothetical protein	unknown function	6681	head and packaging	terminase large subunit	envhog_protein1252131
SRR6468508_C1460	SRR6468508_C1460_CDS_0086	25263	24538	-	hypothetical protein	unknown function	3188	other	co-chaperonin GroES	envhog_protein2154547
SRR6468508_C1460	SRR6468508_C1460_CDS_0088	26721	25807	-	hypothetical protein	unknown function	298	DNA, RNA and nucleotide metabolism	exonuclease	envhog_protein363951
SRR6468508_C1460	SRR6468508_C1460_CDS_0118	33316	34113	+	hypothetical protein	unknown function	1033	DNA, RNA and nucleotide metabolism	ParB-like partition protein	efam_protein186116
SRR6468508_C1460	SRR6468508_C1460_CDS_0123	34944	35903	+	hypothetical protein	unknown function	27142	other	Fe-S-cluster redox domain-containing	envhog_protein1281091
SRR6468508_C1460	SRR6468508_C1460_CDS_0124	36178	36438	+	HNH endonuclease	DNA, RNA and nucleotide metabolism	10822	DNA, RNA and nucleotide metabolism	HNH endonuclease	envhog_protein1522672
SRR6468508_C1460	SRR6468508_C1460_CDS_0137	41066	41590	+	hypothetical protein	unknown function	94	head and packaging	head maturation protease	envhog_protein1946221
SRR6468508_C1460	SRR6468508_C1460_CDS_0138	41604	43568	+	hypothetical protein	unknown function	200	other	lipoprotein	envhog_protein1098118
SRR6468508_C1460	SRR6468508_C1460_CDS_0144	45270	45692	+	hypothetical protein	unknown function	415	other	polynucleotide kinase	envhog_protein326518
SRR6468508_C1460	SRR6468508_C1460_CDS_0147	46415	47830	+	ATPase	other	2376	other	ATPase	envhog_protein876767
SRR6468508_C1460	SRR6468508_C1460_CDS_0164	54034	54231	+	hypothetical protein	unknown function	2816	other	protease	envhog_protein427154
SRR6468508_C1460	SRR6468508_C1460_CDS_0174	57240	57653	+	hypothetical protein	unknown function	3513	lysis	endolysin	envhog_protein1842186
SRR6468508_C1478	SRR6468508_C1478_CDS_0001	1	639	+	hypothetical protein	unknown function	691	DNA, RNA and nucleotide metabolism	partition protein	envhog_protein1778936
SRR6468508_C1478	SRR6468508_C1478_CDS_0003	965	1201	+	hypothetical protein	unknown function	1373	transcription regulation	transcriptional regulator	envhog_protein154899
SRR6468508_C1478	SRR6468508_C1478_CDS_0010	3722	4858	+	DNA methyltransferase	other	116	other	DNA methyltransferase	protein450827
SRR6468508_C1478	SRR6468508_C1478_CDS_0011	4932	5717	+	hypothetical protein	unknown function	vfdb	moron, auxiliary metabolic gene and host takeover	VFDB virulence factor protein	VFG039695
SRR6468508_C1478	SRR6468508_C1478_CDS_0012	5819	8002	+	hypothetical protein	unknown function	vfdb	moron, auxiliary metabolic gene and host takeover	VFDB virulence factor protein	VFG050211
SRR6468508_C1481	SRR6468508_C1481_CDS_0001	2	1792	+	tail length tape measure protein	tail	58	tail	tail length tape measure protein	protein14746
SRR6468508_C1481	SRR6468508_C1481_CDS_0002	1799	3913	+	hypothetical protein	unknown function	1067	head and packaging	minor head protein	envhog_protein1099197
SRR6468508_C1481	SRR6468508_C1481_CDS_0004	4308	4724	+	holin	lysis	199	lysis	holin	protein810390
SRR6468508_C1481	SRR6468508_C1481_CDS_0005	4724	5446	+	endolysin	lysis	1794	lysis	amidase	protein396984
SRR6468508_C1481	SRR6468508_C1481_CDS_0007	5647	6060	+	hypothetical protein	unknown function	8446	DNA, RNA and nucleotide metabolism	HNH endonuclease	envhog_protein1500186
SRR6468508_C1481	SRR6468508_C1481_CDS_0009	6274	7578	+	integrase	integration and excision	95	integration and excision	integrase	protein804434
SRR6468508_C1481	SRR6468508_C1481_CDS_0010	7575	8312	+	integrase	integration and excision	95	integration and excision	integrase	protein804619
SRR6468508_C1488	SRR6468508_C1488_CDS_0001	1224	1	-	hypothetical protein	unknown function	372	tail	tail protein	envhog_protein65927
SRR6468508_C1488	SRR6468508_C1488_CDS_0004	3676	1805	-	hypothetical protein	unknown function	215	head and packaging	structural protein with Ig domain	envhog_protein1780455
SRR6468508_C1488	SRR6468508_C1488_CDS_0005	8279	3855	-	hypothetical protein	unknown function	vfdb	moron, auxiliary metabolic gene and host takeover	VFDB virulence factor protein	VFG043007
SRR6468508_C1499	SRR6468508_C1499_CDS_0001	658	2	-	hypothetical protein	unknown function	2561	DNA, RNA and nucleotide metabolism	DNA ligase	envhog_protein471845
SRR6468508_C1499	SRR6468508_C1499_CDS_0002	923	663	-	hypothetical protein	unknown function	2967	transcription regulation	transcriptional regulator	envhog_protein469241
SRR6468508_C1499	SRR6468508_C1499_CDS_0007	4548	3175	-	hypothetical protein	unknown function	296	integration and excision	DNA transposition protein	envhog_protein112692
SRR6468508_C1516	SRR6468508_C1516_CDS_0001	182	3	-	HNH endonuclease	DNA, RNA and nucleotide metabolism	3377	DNA, RNA and nucleotide metabolism	HNH endonuclease	envhog_protein2149509
SRR6468508_C1516	SRR6468508_C1516_CDS_0002	810	229	-	structural protein	head and packaging	587	head and packaging	structural protein	envhog_protein1209463
SRR6468508_C1516	SRR6468508_C1516_CDS_0003	2080	869	-	baseplate wedge subunit	tail	6	tail	baseplate wedge subunit	envhog_protein207070
SRR6468508_C1516	SRR6468508_C1516_CDS_0004	2426	2058	-	hypothetical protein	unknown function	120	tail	baseplate wedge subunit	envhog_protein94238
SRR6468508_C1516	SRR6468508_C1516_CDS_0005	3277	2441	-	hypothetical protein	unknown function	11	tail	baseplate spike	envhog_protein1570191
SRR6468508_C1516	SRR6468508_C1516_CDS_0006	4121	3270	-	baseplate hub	tail	196	tail	baseplate hub	envhog_protein2127928
SRR6468508_C1516	SRR6468508_C1516_CDS_0007	4447	4118	-	virion structural protein	head and packaging
SRR6468508_C1516	SRR6468508_C1516_CDS_0008	4934	4428	-	hypothetical protein	unknown function	817	tail	tail fiber protein	envhog_protein36960
SRR6468508_C1516	SRR6468508_C1516_CDS_0009	6576	4939	-	hypothetical protein	unknown function	8125	tail	tail length tape measure protein	envhog_protein839919
SRR6468508_C1587	SRR6468508_C1587_CDS_0001	623	3	-	hypothetical protein	unknown function	1419	tail	tail protein	envhog_protein2099704
SRR6468508_C1587	SRR6468508_C1587_CDS_0002	1970	657	-	hypothetical protein	unknown function	16448	other	ATPase	protein863037
SRR6468508_C1587	SRR6468508_C1587_CDS_0008	5273	4908	-	hypothetical protein	unknown function	2666	head and packaging	terminase large subunit	envhog_protein184264
SRR6468508_C1587	SRR6468508_C1587_CDS_0010	5931	5398	-	cyanobacterial phosphoribosylglycinamide formyltransferase	moron, auxiliary metabolic gene and host takeover	9240	moron, auxiliary metabolic gene and host takeover	cyanobacterial phosphoribosylglycinamide formyltransferase	envhog_protein582144
SRR6468508_C1587	SRR6468508_C1587_CDS_0011	7012	5876	-	hypothetical protein	unknown function	293	moron, auxiliary metabolic gene and host takeover	ABC transporter	efam_protein206363
SRR6468508_C1587	SRR6468508_C1587_CDS_0014	7777	7322	-	protease	other	15610	other	protease	envhog_protein428272
SRR6468508_C1587	SRR6468508_C1587_CDS_0015	8484	7777	-	tail fiber protein	tail	6049	tail	tail fiber protein	envhog_protein706858
SRR6468508_C1587	SRR6468508_C1587_CDS_0016	9341	8604	-	tail spike protein	tail	6049	tail	tail fiber protein	envhog_protein1926841
SRR6468508_C1587	SRR6468508_C1587_CDS_0017	10680	9346	-	hypothetical protein	unknown function	31660	tail	tail fiber protein	envhog_protein139910
SRR6468508_C1587	SRR6468508_C1587_CDS_0018	11654	10704	-	tail protein	tail	9116	tail	tail protein	envhog_protein1410498
SRR6468508_C1587	SRR6468508_C1587_CDS_0020	12980	12141	-	hypothetical protein	unknown function	6	tail	baseplate wedge subunit	efam_protein260387
SRR6468508_C1587	SRR6468508_C1587_CDS_0021	13273	12977	-	hypothetical protein	unknown function	7348	lysis	endolysin	envhog_protein201478
SRR6468508_C1587	SRR6468508_C1587_CDS_0022	13586	13251	-	hypothetical protein	unknown function	120	tail	baseplate wedge subunit	envhog_protein624898
SRR6468508_C1587	SRR6468508_C1587_CDS_0023	14206	13589	-	hypothetical protein	unknown function	4011	tail	baseplate protein	envhog_protein65644
SRR6468508_C1587	SRR6468508_C1587_CDS_0024	15158	14199	-	baseplate hub	tail	4930	tail	baseplate hub	protein87763
SRR6468508_C1587	SRR6468508_C1587_CDS_0025	15802	15170	-	hypothetical protein	unknown function	5233	tail	baseplate hub	envhog_protein1790070
SRR6468508_C1622	SRR6468508_C1622_CDS_0001	3	881	+	integrase	integration and excision	1	integration and excision	integrase	envhog_protein1831960
SRR6468508_C1622	SRR6468508_C1622_CDS_0003	2055	2342	+	hypothetical protein	unknown function	15534	DNA, RNA and nucleotide metabolism	HTH DNA binding protein	protein530260
SRR6468508_C1622	SRR6468508_C1622_CDS_0004	2347	3411	+	hypothetical protein	unknown function	239	DNA, RNA and nucleotide metabolism	DNA primase/helicase	envhog_protein2014457
SRR6468508_C1622	SRR6468508_C1622_CDS_0005	3564	3746	+	hypothetical protein	unknown function	6444	DNA, RNA and nucleotide metabolism	DNA primase	envhog_protein142866
SRR6468508_C1622	SRR6468508_C1622_CDS_0009	4294	6102	+	Reverse transcriptase	DNA, RNA and nucleotide metabolism	1423	DNA, RNA and nucleotide metabolism	Reverse transcriptase	envhog_protein430873
SRR6468508_C1622	SRR6468508_C1622_CDS_0010	6140	6541	+	hypothetical protein	unknown function	6444	DNA, RNA and nucleotide metabolism	DNA primase	envhog_protein142866
SRR6468508_C1641	SRR6468508_C1641_CDS_0004	2564	4855	+	hypothetical protein	unknown function	2666	head and packaging	terminase large subunit	envhog_protein411961
SRR6468508_C1641	SRR6468508_C1641_CDS_0006	5481	5951	+	DNA methyltransferase	other	363	other	DNA methyltransferase	envhog_protein502793
SRR6468508_C1644	SRR6468508_C1644_CDS_0003	581	1171	+	DNA helicase	DNA, RNA and nucleotide metabolism	256	DNA, RNA and nucleotide metabolism	DNA helicase	envhog_protein1958460
SRR6468508_C1644	SRR6468508_C1644_CDS_0006	2090	3934	+	DNA helicase	DNA, RNA and nucleotide metabolism	256	DNA, RNA and nucleotide metabolism	DNA helicase	protein287972
SRR6468508_C1644	SRR6468508_C1644_CDS_0008	4523	5833	+	DNA helicase	DNA, RNA and nucleotide metabolism	62	DNA, RNA and nucleotide metabolism	DNA helicase	protein120066
SRR6468508_C1644	SRR6468508_C1644_CDS_0009	5898	6140	+	endonuclease	DNA, RNA and nucleotide metabolism	93	DNA, RNA and nucleotide metabolism	endonuclease	protein703932
SRR6468508_C1644	SRR6468508_C1644_CDS_0010	6137	6469	+	nucleoside 2-deoxyribosyltransferase	DNA, RNA and nucleotide metabolism	355	DNA, RNA and nucleotide metabolism	nucleoside 2-deoxyribosyltransferase	envhog_protein1771957
SRR6468508_C1644	SRR6468508_C1644_CDS_0012	6680	7102	+	transcriptional regulator	transcription regulation	36	transcription regulation	transcriptional regulator	envhog_protein1975385
SRR6468508_C1644	SRR6468508_C1644_CDS_0014	7319	8233	+	hypothetical protein	unknown function	2443	other	amidoligase enzyme	envhog_protein1926683
SRR6468508_C1644	SRR6468508_C1644_CDS_0020	10305	9703	-	hypothetical protein	unknown function	2520	moron, auxiliary metabolic gene and host takeover	gamma-glutamyl cyclotransferase	efam_protein279301
SRR6468508_C1722	SRR6468508_C1722_CDS_0001	1	6042	+	tail protein	tail	6468	tail	tail fiber protein; host specificity	envhog_protein247285_1
SRR6468508_C1863	SRR6468508_C1863_CDS_0002	1739	309	-	integrase	integration and excision	95	integration and excision	integrase	protein804846
SRR6468508_C1863	SRR6468508_C1863_CDS_0003	3499	1901	-	hypothetical protein	unknown function	defensefinder	moron, auxiliary metabolic gene and host takeover	DefenseFinder protein	PD-Lambda-1_1157
SRR6468508_C1863	SRR6468508_C1863_CDS_0007	5328	4945	-	transcriptional regulator	transcription regulation	8	transcription regulation	transcriptional regulator	protein581719
SRR6468508_C1884	SRR6468508_C1884_CDS_0001	396	1	-	amidoligase enzyme	other	2443	other	amidoligase enzyme	envhog_protein1281034
SRR6468508_C1884	SRR6468508_C1884_CDS_0008	2351	3139	+	replication initiation protein	DNA, RNA and nucleotide metabolism	4707	DNA, RNA and nucleotide metabolism	replication initiation protein	envhog_protein54457
SRR6468508_C1884	SRR6468508_C1884_CDS_0009	3124	3855	+	hypothetical protein	unknown function	2666	head and packaging	terminase large subunit	envhog_protein411961
SRR6468508_C1884	SRR6468508_C1884_CDS_0011	4512	5618	+	DNA methyltransferase	other	363	other	DNA methyltransferase	protein667549
SRR6468508_C1884	SRR6468508_C1884_CDS_0012	5654	7486	+	tail protein	tail	25111	tail	tail protein	envhog_protein573939
SRR6468508_C1886	SRR6468508_C1886_CDS_0006	1032	1514	+	hypothetical protein	unknown function	11589	head and packaging	major head protein	envhog_protein1837920
SRR6468508_C1886	SRR6468508_C1886_CDS_0008	1602	2453	+	hypothetical protein	unknown function	11589	head and packaging	major head protein	envhog_protein291594
SRR6468508_C1886	SRR6468508_C1886_CDS_0009	2535	3395	+	hypothetical protein	unknown function	13704	head and packaging	virion structural protein	efam_protein323657
SRR6468508_C1886	SRR6468508_C1886_CDS_0047	13150	13464	+	hypothetical protein	unknown function	15100	head and packaging	virion structural protein	envhog_protein1465600
SRR6468508_C1886	SRR6468508_C1886_CDS_0054	15748	16179	+	hypothetical protein	unknown function	28748	head and packaging	virion structural protein	envhog_protein194567
SRR6468508_C1891	SRR6468508_C1891_CDS_0001	3	557	+	nucleoside deoxyribosyltransferase	DNA, RNA and nucleotide metabolism	7995	DNA, RNA and nucleotide metabolism	nucleoside deoxyribosyltransferase	envhog_protein625086
SRR6468508_C1891	SRR6468508_C1891_CDS_0002	599	1237	+	hypothetical protein	unknown function	8468	other	HAD-superfamily hydrolase	envhog_protein844230
SRR6468508_C1891	SRR6468508_C1891_CDS_0003	1322	2137	+	hypothetical protein	unknown function	vfdb	moron, auxiliary metabolic gene and host takeover	VFDB virulence factor protein	VFG037478
SRR6468508_C1891	SRR6468508_C1891_CDS_0008	4101	4913	+	hypothetical protein	unknown function	113	head and packaging	portal protein	envhog_protein305769
SRR6468508_C1891	SRR6468508_C1891_CDS_0009	5008	6360	+	hypothetical protein	unknown function	27398	tail	tail protein	envhog_protein414931
SRR6468508_C1897	SRR6468508_C1897_CDS_0001	1	159	+	hypothetical protein	unknown function	7685	integration and excision	integrase	envhog_protein792439
SRR6468508_C1897	SRR6468508_C1897_CDS_0004	660	1712	+	replication initiation protein	DNA, RNA and nucleotide metabolism	4707	DNA, RNA and nucleotide metabolism	replication initiation protein	envhog_protein54457
SRR6468508_C1897	SRR6468508_C1897_CDS_0008	2528	4318	+	hypothetical protein	unknown function	vfdb	moron, auxiliary metabolic gene and host takeover	VFDB virulence factor protein	VFG041387
SRR6468508_C1897	SRR6468508_C1897_CDS_0011	4910	5779	+	hypothetical protein	unknown function	6121	head and packaging	virion structural protein	envhog_protein1646533_1
SRR6468508_C1897	SRR6468508_C1897_CDS_0013	6154	8340	+	hypothetical protein	unknown function	2666	head and packaging	terminase large subunit	envhog_protein411961
SRR6468508_C1897	SRR6468508_C1897_CDS_0017	8936	10879	+	endolysin	lysis	25111	tail	tail protein	envhog_protein573939
SRR6468508_C1897	SRR6468508_C1897_CDS_0019	11168	11899	+	hypothetical protein	unknown function	1794	lysis	amidase	envhog_protein504289
SRR6468508_C1928	SRR6468508_C1928_CDS_0002	1640	243	-	ParB-like partition protein	DNA, RNA and nucleotide metabolism	6218	DNA, RNA and nucleotide metabolism	ParB-like partition protein	envhog_protein1616036
SRR6468508_C1928	SRR6468508_C1928_CDS_0003	2629	1637	-	hypothetical protein	unknown function	3926	DNA, RNA and nucleotide metabolism	replication initiation protein	envhog_protein1917437
SRR6468508_C1928	SRR6468508_C1928_CDS_0004	3029	2652	-	hypothetical protein	unknown function	44	DNA, RNA and nucleotide metabolism	single strand DNA binding protein	envhog_protein1358799
SRR6468508_C1928	SRR6468508_C1928_CDS_0005	3613	3041	-	single strand DNA binding protein	DNA, RNA and nucleotide metabolism	44	DNA, RNA and nucleotide metabolism	single strand DNA binding protein	protein697637
SRR6468508_C1928	SRR6468508_C1928_CDS_0010	4891	4646	-	hypothetical protein	unknown function	66	integration and excision	excisionase and transcriptional regulator	envhog_protein475258
SRR6468508_C1928	SRR6468508_C1928_CDS_0013	5745	5500	-	hypothetical protein	unknown function	4583	transcription regulation	transcriptional repressor	envhog_protein1634034
SRR6468508_C1928	SRR6468508_C1928_CDS_0014	5872	6264	+	hypothetical protein	unknown function	4583	transcription regulation	transcriptional repressor	envhog_protein1968399
SRR6468508_C1928	SRR6468508_C1928_CDS_0015	6164	6787	+	hypothetical protein	unknown function	301	other	secreted protein	protein489589
SRR6468508_C1928	SRR6468508_C1928_CDS_0016	6784	7182	+	metallo-protease	other	87	other	metallo-protease	envhog_protein628156
SRR6468508_C1928	SRR6468508_C1928_CDS_0017	7302	7622	+	hypothetical protein	unknown function	1	integration and excision	integrase	envhog_protein756033
SRR6468508_C2011	SRR6468508_C2011_CDS_0009	2179	1427	-	hypothetical protein	unknown function	vfdb	moron, auxiliary metabolic gene and host takeover	VFDB virulence factor protein	VFG019379
SRR6468508_C2011	SRR6468508_C2011_CDS_0010	6578	2187	-	hypothetical protein	unknown function	vfdb	moron, auxiliary metabolic gene and host takeover	VFDB virulence factor protein	VFG050211
SRR6468508_C2011	SRR6468508_C2011_CDS_0011	7130	6633	-	gamma-glutamyl cyclotransferase	moron, auxiliary metabolic gene and host takeover	2520	moron, auxiliary metabolic gene and host takeover	gamma-glutamyl cyclotransferase	envhog_protein2025992
SRR6468508_C2011	SRR6468508_C2011_CDS_0012	8099	7140	-	amidoligase enzyme	other	2443	other	amidoligase enzyme	envhog_protein1553476
SRR6468508_C2011	SRR6468508_C2011_CDS_0013	9428	8106	-	DNA methyltransferase	other	116	other	DNA methyltransferase	protein450827
SRR6468508_C2011	SRR6468508_C2011_CDS_0014	10024	9479	-	hypothetical protein	unknown function	876	transcription regulation	transcriptional repressor	envhog_protein388999
SRR6468508_C2011	SRR6468508_C2011_CDS_0016	11325	10417	-	partition protein	DNA, RNA and nucleotide metabolism	691	DNA, RNA and nucleotide metabolism	partition protein	envhog_protein1778936
SRR6468508_C2011	SRR6468508_C2011_CDS_0019	12313	12549	+	hypothetical protein	unknown function	3	transcription regulation	transcriptional repressor	envhog_protein1841619
SRR6468508_C2011	SRR6468508_C2011_CDS_0020	13778	12606	-	hypothetical protein	unknown function	201	DNA, RNA and nucleotide metabolism	Panton-Valentine leukocicin	envhog_protein1348128
SRR6468508_C2011	SRR6468508_C2011_CDS_0022	14320	14039	-	ABC transporter	moron, auxiliary metabolic gene and host takeover	293	moron, auxiliary metabolic gene and host takeover	ABC transporter	protein408116
SRR6468508_C2031	SRR6468508_C2031_CDS_0001	762	1	-	hypothetical protein	unknown function	5240	tail	tail fiber protein	envhog_protein432796
SRR6468508_C2031	SRR6468508_C2031_CDS_0002	1955	795	-	minor head protein	head and packaging	1067	head and packaging	minor head protein	envhog_protein1202556
SRR6468508_C2031	SRR6468508_C2031_CDS_0003	2714	1959	-	hypothetical protein	unknown function	33	tail	distal tail protein Dit	envhog_protein1050664
SRR6468508_C2031	SRR6468508_C2031_CDS_0004	4650	2707	-	hypothetical protein	unknown function	8462	tail	tail length tape measure protein	envhog_protein28051
SRR6468508_C2031	SRR6468508_C2031_CDS_0007	5968	5306	-	major tail protein	tail	885	tail	major tail protein	protein611576
SRR6468508_C2031	SRR6468508_C2031_CDS_0008	6320	5961	-	hypothetical protein	unknown function	957	head and packaging	head protein	envhog_protein1892622
SRR6468508_C2031	SRR6468508_C2031_CDS_0009	6735	6313	-	hypothetical protein	unknown function	5	connector	tail completion or Neck1 protein	envhog_protein2000166
SRR6468508_C2031	SRR6468508_C2031_CDS_0010	7045	6722	-	head-tail adaptor	connector	1951	connector	head-tail adaptor	envhog_protein755041
SRR6468508_C2031	SRR6468508_C2031_CDS_0011	7317	7045	-	neck protein	connector	5223	connector	neck protein	envhog_protein1642580
SRR6468508_C2031	SRR6468508_C2031_CDS_0012	8531	7332	-	major head protein	head and packaging	10	head and packaging	major head protein	envhog_protein349789
SRR6468508_C2031	SRR6468508_C2031_CDS_0013	9193	8528	-	head maturation protease	head and packaging	94	head and packaging	head maturation protease	envhog_protein1270776
SRR6468508_C2031	SRR6468508_C2031_CDS_0014	10376	9174	-	portal protein	head and packaging	12	head and packaging	portal protein	protein260081
SRR6468508_C2031	SRR6468508_C2031_CDS_0015	12076	10388	-	terminase large subunit	head and packaging	9	head and packaging	terminase large subunit	protein577899
SRR6468508_C2031	SRR6468508_C2031_CDS_0016	12447	12073	-	hypothetical protein	unknown function	119	DNA, RNA and nucleotide metabolism	HNH endonuclease	envhog_protein1695318
SRR6468508_C2031	SRR6468508_C2031_CDS_0017	12882	12520	-	HNH endonuclease	DNA, RNA and nucleotide metabolism	119	DNA, RNA and nucleotide metabolism	HNH endonuclease	envhog_protein37391
SRR6468508_C2031	SRR6468508_C2031_CDS_0018	13230	12994	-	hypothetical protein	unknown function	2967	transcription regulation	transcriptional regulator	envhog_protein980927
SRR6468508_C2031	SRR6468508_C2031_CDS_0021	13795	13604	-	transcriptional regulator	transcription regulation	8	transcription regulation	transcriptional regulator	protein582253
SRR6468508_C2031	SRR6468508_C2031_CDS_0024	17038	14714	-	DNA primase	DNA, RNA and nucleotide metabolism	1829	DNA, RNA and nucleotide metabolism	DNA primase	envhog_protein131401
SRR6468508_C2031	SRR6468508_C2031_CDS_0026	17689	17117	-	single strand DNA binding protein	DNA, RNA and nucleotide metabolism	378	DNA, RNA and nucleotide metabolism	single strand DNA binding protein	envhog_protein785663
SRR6468508_C2031	SRR6468508_C2031_CDS_0027	18008	17694	-	Holliday junction resolvase	DNA, RNA and nucleotide metabolism	5702	DNA, RNA and nucleotide metabolism	Holliday junction resolvase	envhog_protein2102739
SRR6468508_C2031	SRR6468508_C2031_CDS_0028	19345	18005	-	DNA helicase	DNA, RNA and nucleotide metabolism	16	DNA, RNA and nucleotide metabolism	DNA helicase	protein401276
SRR6468508_C2031	SRR6468508_C2031_CDS_0029	20126	19320	-	Sak4-like ssDNA annealing protein	DNA, RNA and nucleotide metabolism	2872	DNA, RNA and nucleotide metabolism	Sak4-like ssDNA annealing protein	envhog_protein924736
SRR6468508_C2031	SRR6468508_C2031_CDS_0030	20730	20137	-	Mu Gam-like end protection	DNA, RNA and nucleotide metabolism	253	DNA, RNA and nucleotide metabolism	Mu Gam-like end protection	envhog_protein1916191
SRR6468508_C2031	SRR6468508_C2031_CDS_0031	21723	20743	-	hypothetical protein	unknown function	253	DNA, RNA and nucleotide metabolism	Mu Gam-like end protection	envhog_protein1213619
SRR6468508_C2031	SRR6468508_C2031_CDS_0034	22282	22085	-	hypothetical protein	unknown function	66	integration and excision	excisionase and transcriptional regulator	envhog_protein1649038
SRR6468508_C2031	SRR6468508_C2031_CDS_0038	23041	22817	-	hypothetical protein	unknown function	3	transcription regulation	transcriptional repressor	protein415207
SRR6468508_C2031	SRR6468508_C2031_CDS_0040	23243	23683	+	hypothetical protein	unknown function	2967	transcription regulation	transcriptional regulator	envhog_protein861158
SRR6468508_C2031	SRR6468508_C2031_CDS_0041	23739	24302	+	hypothetical protein	unknown function	87	other	metallo-protease	protein702629
SRR6468508_C2031	SRR6468508_C2031_CDS_0042	24398	24799	+	hypothetical protein	unknown function	13700	moron, auxiliary metabolic gene and host takeover	FtsK/SpoIIIE-like protein	envhog_protein841175
SRR6468508_C2031	SRR6468508_C2031_CDS_0043	24974	26143	+	integrase	integration and excision	1	integration and excision	integrase	envhog_protein583269
SRR6468508_C2072	SRR6468508_C2072_CDS_0002	2372	270	-	endolysin	head and packaging	9589	lysis	endolysin	envhog_protein548383
SRR6468508_C2072	SRR6468508_C2072_CDS_0005	5433	4153	-	hypothetical protein	unknown function	6148	moron, auxiliary metabolic gene and host takeover	beta-lactamase-inhibitor protein BLIP	envhog_protein2172376
SRR6468508_C2072	SRR6468508_C2072_CDS_0007	5920	5621	-	holin	lysis	1129	lysis	holin	envhog_protein1972123
SRR6468508_C2072	SRR6468508_C2072_CDS_0008	6314	5922	-	hypothetical protein	unknown function	36	transcription regulation	transcriptional regulator	envhog_protein1588976
SRR6468508_C2077	SRR6468508_C2077_CDS_0003	1740	547	-	integrase	integration and excision	1	integration and excision	integrase	envhog_protein1866150
SRR6468508_C2077	SRR6468508_C2077_CDS_0005	2598	1930	-	hypothetical protein	unknown function	2967	transcription regulation	transcriptional regulator	envhog_protein1387008
SRR6468508_C2077	SRR6468508_C2077_CDS_0006	4090	2642	-	hypothetical protein	unknown function	defensefinder	moron, auxiliary metabolic gene and host takeover	DefenseFinder protein	PD-Lambda-1_1157
SRR6468508_C2077	SRR6468508_C2077_CDS_0007	4553	4143	-	metallo-protease	other	87	other	metallo-protease	protein702574
SRR6468508_C2077	SRR6468508_C2077_CDS_0010	5043	5267	+	hypothetical protein	unknown function	3	transcription regulation	transcriptional repressor	protein413037
SRR6468508_C2077	SRR6468508_C2077_CDS_0014	6143	6460	+	HTH DNA binding protein	DNA, RNA and nucleotide metabolism	668	DNA, RNA and nucleotide metabolism	HTH DNA binding protein	protein392622
SRR6468508_C2077	SRR6468508_C2077_CDS_0019	7444	8196	+	replication initiation protein	DNA, RNA and nucleotide metabolism	3584	DNA, RNA and nucleotide metabolism	replication initiation protein	protein353508
SRR6468508_C2077	SRR6468508_C2077_CDS_0025	11343	12344	+	hypothetical protein	unknown function	253	DNA, RNA and nucleotide metabolism	Mu Gam-like end protection	envhog_protein1213619
SRR6468508_C2077	SRR6468508_C2077_CDS_0027	12467	12880	+	transcriptional regulator	transcription regulation	36	transcription regulation	transcriptional regulator	protein646321
SRR6468508_C2077	SRR6468508_C2077_CDS_0029	13539	13952	+	terminase small subunit	head and packaging	51	head and packaging	terminase small subunit	protein669122
SRR6468508_C2077	SRR6468508_C2077_CDS_0030	13940	15208	+	terminase large subunit	head and packaging	2	head and packaging	terminase large subunit	protein419679
SRR6468508_C2077	SRR6468508_C2077_CDS_0031	15210	16763	+	portal protein	head and packaging	64	head and packaging	portal protein	protein12347
SRR6468508_C2077	SRR6468508_C2077_CDS_0032	16767	18269	+	minor head protein	head and packaging	115	head and packaging	minor head protein	protein501595
SRR6468508_C2077	SRR6468508_C2077_CDS_0035	18579	19241	+	head scaffolding protein	head and packaging	172	head and packaging	head scaffolding protein	protein813427
SRR6468508_C2077	SRR6468508_C2077_CDS_0036	19255	20370	+	major head protein	head and packaging	283	head and packaging	major head protein	protein250497
SRR6468508_C2077	SRR6468508_C2077_CDS_0039	21233	21727	+	hypothetical protein	unknown function	5	connector	tail completion or Neck1 protein	protein297047
SRR6468508_C2077	SRR6468508_C2077_CDS_0040	21724	22092	+	hypothetical protein	unknown function	78	connector	tail terminator	protein694951
SRR6468508_C2077	SRR6468508_C2077_CDS_0041	22105	22548	+	major tail protein	tail	158	tail	major tail protein	protein817878
SRR6468508_C2077	SRR6468508_C2077_CDS_0042	22604	23041	+	hypothetical protein	unknown function	183	tail	tail chaperone protein	envhog_protein1340919
SRR6468508_C2077	SRR6468508_C2077_CDS_0044	23362	26235	+	hypothetical protein	unknown function	1535	tail	tail length tape measure protein	protein110850
SRR6468508_C2077	SRR6468508_C2077_CDS_0045	26247	26615	+	hypothetical protein	unknown function	6616	tail	tail protein	envhog_protein1050621
SRR6468508_C2077	SRR6468508_C2077_CDS_0046	26627	29173	+	hypothetical protein	unknown function	6616	tail	tail protein	envhog_protein348858
SRR6468508_C2077	SRR6468508_C2077_CDS_0049	29890	31398	+	hypothetical protein	unknown function	33406	tail	tail fiber protein	envhog_protein1724336
SRR6468508_C2077	SRR6468508_C2077_CDS_0052	31926	32192	+	holin	lysis	263	lysis	holin	protein518152
SRR6468508_C2077	SRR6468508_C2077_CDS_0053	32131	33102	+	hypothetical protein	unknown function	10051	lysis	endolysin	envhog_protein646084
SRR6468508_C2077	SRR6468508_C2077_CDS_0054	33208	33522	+	toxin	moron, auxiliary metabolic gene and host takeover	8887	moron, auxiliary metabolic gene and host takeover	toxin	envhog_protein1938225
SRR6468508_C2077	SRR6468508_C2077_CDS_0055	33519	34013	+	HicB-like antitoxin	moron, auxiliary metabolic gene and host takeover	9151	moron, auxiliary metabolic gene and host takeover	HicB-like antitoxin	envhog_protein1928660
SRR6468508_C2080	SRR6468508_C2080_CDS_0003	3471	2665	-	hypothetical protein	unknown function	2649	lysis	endolysin	envhog_protein2126654
SRR6468508_C2080	SRR6468508_C2080_CDS_0004	4041	3472	-	hypothetical protein	unknown function	19519	connector	neck protein	envhog_protein1835587
SRR6468508_C2080	SRR6468508_C2080_CDS_0005	6683	4038	-	internal virion protein	head and packaging	511	head and packaging	internal virion protein	envhog_protein1388154
SRR6468508_C2080	SRR6468508_C2080_CDS_0008	8389	7403	-	major head protein	head and packaging	1357	head and packaging	major head protein	protein245731
SRR6468508_C2080	SRR6468508_C2080_CDS_0009	9323	8421	-	hypothetical protein	unknown function	1357	head and packaging	major head protein	envhog_protein225435
SRR6468508_C2080	SRR6468508_C2080_CDS_0010	9723	9409	-	hypothetical protein	unknown function	4478	other	peptidase	envhog_protein1687148
SRR6468508_C2080	SRR6468508_C2080_CDS_0011	11759	9723	-	portal protein	head and packaging	156	head and packaging	portal protein	envhog_protein1120292
SRR6468508_C2080	SRR6468508_C2080_CDS_0012	13150	11762	-	terminase large subunit	head and packaging	2	head and packaging	terminase large subunit	protein420823
SRR6468508_C2080	SRR6468508_C2080_CDS_0013	13667	13140	-	terminase small subunit	head and packaging	1206	head and packaging	terminase small subunit	envhog_protein937238
SRR6468508_C2080	SRR6468508_C2080_CDS_0015	14385	13975	-	dUTPase	DNA, RNA and nucleotide metabolism	135	DNA, RNA and nucleotide metabolism	dUTPase	protein327269
SRR6468508_C2080	SRR6468508_C2080_CDS_0016	14714	14382	-	nucleoside 2-deoxyribosyltransferase	DNA, RNA and nucleotide metabolism	355	DNA, RNA and nucleotide metabolism	nucleoside 2-deoxyribosyltransferase	protein63444
SRR6468508_C2080	SRR6468508_C2080_CDS_0024	16488	16048	-	RusA-like Holliday junction resolvase	DNA, RNA and nucleotide metabolism	140	DNA, RNA and nucleotide metabolism	RusA-like Holliday junction resolvase	protein2820
SRR6468508_C2080	SRR6468508_C2080_CDS_0026	17543	16809	-	DnaD-like helicase loader	DNA, RNA and nucleotide metabolism	270	DNA, RNA and nucleotide metabolism	replication initiation protein	protein641002
SRR6468508_C2080	SRR6468508_C2080_CDS_0027	17933	17553	-	single strand DNA binding protein	DNA, RNA and nucleotide metabolism	44	DNA, RNA and nucleotide metabolism	single strand DNA binding protein	protein697002
SRR6468508_C2080	SRR6468508_C2080_CDS_0028	18234	17947	-	hypothetical protein	unknown function	44	DNA, RNA and nucleotide metabolism	single strand DNA binding protein	protein697748
SRR6468508_C2080	SRR6468508_C2080_CDS_0029	18404	18234	-	hypothetical protein	unknown function	72	DNA, RNA and nucleotide metabolism	NinB/ Orf homologous recombination mediator	envhog_protein1610323
SRR6468508_C2146	SRR6468508_C2146_CDS_0001	169	2	-	hypothetical protein	unknown function	1	integration and excision	integrase	envhog_protein113805
SRR6468508_C2146	SRR6468508_C2146_CDS_0002	535	296	-	excisionase	integration and excision	16129	integration and excision	excisionase	envhog_protein1939734
SRR6468508_C2146	SRR6468508_C2146_CDS_0009	1830	2879	+	RecE-like recombination exonuclease	DNA, RNA and nucleotide metabolism	434	DNA, RNA and nucleotide metabolism	RecE-like recombination exonuclease	envhog_protein546299
SRR6468508_C2146	SRR6468508_C2146_CDS_0010	2895	5174	+	exonuclease V	DNA, RNA and nucleotide metabolism	4412	DNA, RNA and nucleotide metabolism	exonuclease V	envhog_protein1219214
SRR6468508_C2146	SRR6468508_C2146_CDS_0011	5241	6206	+	hypothetical protein	unknown function	1097	DNA, RNA and nucleotide metabolism	Erf-like ssDNA annealing protein	envhog_protein1052870
SRR6468508_C2146	SRR6468508_C2146_CDS_0013	6432	6908	+	hypothetical protein	unknown function	47	DNA, RNA and nucleotide metabolism	DNA primase	envhog_protein568723
SRR6468508_C2174	SRR6468508_C2174_CDS_0002	1199	351	-	hypothetical protein	unknown function	329	tail	minor tail protein	envhog_protein2093406
SRR6468508_C2174	SRR6468508_C2174_CDS_0003	1680	1186	-	hypothetical protein	unknown function	1220	head and packaging	head protein	envhog_protein1907454
SRR6468508_C2174	SRR6468508_C2174_CDS_0004	3022	1670	-	Reverse transcriptase	DNA, RNA and nucleotide metabolism	1423	DNA, RNA and nucleotide metabolism	Reverse transcriptase	dgr_protein11426
SRR6468508_C2174	SRR6468508_C2174_CDS_0007	3926	3360	-	hypothetical protein	unknown function	3206	DNA, RNA and nucleotide metabolism	Avd protein of DGR	protein472592
SRR6468508_C2174	SRR6468508_C2174_CDS_0008	5107	3968	-	Hoc-like head decoration	head and packaging	10993	head and packaging	Hoc-like head decoration	envhog_protein67093
SRR6468509_C6	SRR6468509_C6_CDS_0001	125	3	-	replisome organizer	DNA, RNA and nucleotide metabolism
SRR6468509_C6	SRR6468509_C6_CDS_0009	1858	2289	+	hypothetical protein	unknown function	6386	transcription regulation	transcription antiterminator	envhog_protein166280
SRR6468509_C6	SRR6468509_C6_CDS_0011	2987	3880	+	hypothetical protein	unknown function	vfdb	moron, auxiliary metabolic gene and host takeover	VFDB virulence factor protein	VFG007660
SRR6468509_C6	SRR6468509_C6_CDS_0012	3870	4274	+	hypothetical protein	unknown function	8784	moron, auxiliary metabolic gene and host takeover	dTDP-4-dehydrorhamnose 3,5-epimerase	envhog_protein1268658
SRR6468509_C6	SRR6468509_C6_CDS_0013	4271	4687	+	hypothetical protein	unknown function	8784	moron, auxiliary metabolic gene and host takeover	dTDP-4-dehydrorhamnose 3,5-epimerase	envhog_protein1268658
SRR6468509_C6	SRR6468509_C6_CDS_0014	4680	5201	+	hypothetical protein	unknown function	vfdb	moron, auxiliary metabolic gene and host takeover	VFDB virulence factor protein	VFG000037
SRR6468509_C6	SRR6468509_C6_CDS_0015	5206	6051	+	aminotransferase	other	vfdb	moron, auxiliary metabolic gene and host takeover	VFDB virulence factor protein	VFG047089
SRR6468509_C74	SRR6468509_C74_CDS_0006	2424	3407	+	transcriptional regulator	transcription regulation	2439	transcription regulation	transcriptional regulator	envhog_protein2176994
SRR6468509_C74	SRR6468509_C74_CDS_0008	3848	7519	+	hypothetical protein	unknown function	2118	DNA, RNA and nucleotide metabolism	HNH endonuclease	envhog_protein841661_1
SRR6468509_C75	SRR6468509_C75_CDS_0001	856	155	-	hypothetical protein	unknown function	vfdb	moron, auxiliary metabolic gene and host takeover	VFDB virulence factor protein	VFG043010
SRR6468509_C75	SRR6468509_C75_CDS_0002	1745	837	-	hypothetical protein	unknown function	vfdb	moron, auxiliary metabolic gene and host takeover	VFDB virulence factor protein	VFG005309
SRR6468509_C75	SRR6468509_C75_CDS_0003	3364	1832	-	hypothetical protein	unknown function	vfdb	moron, auxiliary metabolic gene and host takeover	VFDB virulence factor protein	VFG005302
SRR6468509_C353	SRR6468509_C353_CDS_0001	319	2	-	HicB-like antitoxin	moron, auxiliary metabolic gene and host takeover	9151	moron, auxiliary metabolic gene and host takeover	HicB-like antitoxin	protein103001
SRR6468509_C353	SRR6468509_C353_CDS_0002	573	316	-	toxin	moron, auxiliary metabolic gene and host takeover	8887	moron, auxiliary metabolic gene and host takeover	toxin	envhog_protein333135
SRR6468509_C353	SRR6468509_C353_CDS_0003	833	639	-	hypothetical protein	unknown function	66	integration and excision	excisionase and transcriptional regulator	envhog_protein447827
SRR6468509_C353	SRR6468509_C353_CDS_0005	1880	1383	-	DNA methyltransferase	other	954	other	DNA methyltransferase	protein682520
SRR6468509_C358	SRR6468509_C358_CDS_0001	2538	94	-	hypothetical protein	unknown function	card	moron, auxiliary metabolic gene and host takeover	CARD resistance protein	AAV85982.1
SRR6468509_C358	SRR6468509_C358_CDS_0002	3209	2535	-	ABC transporter	moron, auxiliary metabolic gene and host takeover	293	moron, auxiliary metabolic gene and host takeover	ABC transporter	protein408115
SRR6468509_C358	SRR6468509_C358_CDS_0003	4588	3323	-	hypothetical protein	unknown function	10912	other	kinase	protein445459
SRR6468509_C358	SRR6468509_C358_CDS_0004	5253	4564	-	hypothetical protein	unknown function	card	moron, auxiliary metabolic gene and host takeover	CARD resistance protein	ATC67679.1
SRR6468509_C358	SRR6468509_C358_CDS_0005	5513	5271	-	hypothetical protein	unknown function	11787	other	DNA methyltransferase	envhog_protein1806759
SRR6468509_C358	SRR6468509_C358_CDS_0006	7247	5556	-	integrase	integration and excision	95	integration and excision	integrase	protein804638
SRR6468509_C358	SRR6468509_C358_CDS_0013	9853	9398	-	DNA primase	DNA, RNA and nucleotide metabolism	864	DNA, RNA and nucleotide metabolism	DNA primase	protein336625
SRR6468509_C387	SRR6468509_C387_CDS_0002	211	642	+	hypothetical protein	unknown function	114	DNA, RNA and nucleotide metabolism	ATP-dependent DNA ligase	envhog_protein36376_1
SRR6468509_C387	SRR6468509_C387_CDS_0008	1957	2469	+	transcriptional regulator	transcription regulation	36	transcription regulation	transcriptional regulator	envhog_protein458324
SRR6468509_C387	SRR6468509_C387_CDS_0012	3860	5224	+	DNA methyltransferase	other	498	other	DNA methyltransferase	protein484204
SRR6468509_C387	SRR6468509_C387_CDS_0013	5226	5783	+	terminase small subunit	head and packaging	57	head and packaging	terminase small subunit	envhog_protein1341520
SRR6468509_C387	SRR6468509_C387_CDS_0014	5761	6291	+	terminase large subunit	head and packaging	15	head and packaging	terminase large subunit	protein344813
SRR6468509_C457	SRR6468509_C457_CDS_0002	599	1618	+	hypothetical protein	unknown function	5240	tail	tail fiber protein	envhog_protein1470469_3
SRR6468509_C457	SRR6468509_C457_CDS_0003	1620	2204	+	hypothetical protein	unknown function	26111	moron, auxiliary metabolic gene and host takeover	membrane protein	envhog_protein639841
SRR6468509_C457	SRR6468509_C457_CDS_0004	2220	2666	+	hypothetical protein	unknown function	5668	tail	tail fiber protein	envhog_protein1247459
SRR6468509_C457	SRR6468509_C457_CDS_0009	4756	4142	-	GTP-binding domain	other	289	other	GTP-binding domain	envhog_protein66019
SRR6468509_C457	SRR6468509_C457_CDS_0016	5707	7050	+	hypothetical protein	unknown function	defensefinder	moron, auxiliary metabolic gene and host takeover	DefenseFinder protein	AbiL_53
SRR6468509_C457	SRR6468509_C457_CDS_0017	7034	7696	+	hypothetical protein	unknown function	defensefinder	moron, auxiliary metabolic gene and host takeover	DefenseFinder protein	AbiL_54
SRR6468509_C457	SRR6468509_C457_CDS_0018	7818	11738	+	hypothetical protein	unknown function	defensefinder	moron, auxiliary metabolic gene and host takeover	DefenseFinder protein	Gao_Tmn_813
SRR6468509_C457	SRR6468509_C457_CDS_0020	12190	11867	-	hypothetical protein	unknown function	218	connector	head closure	efam_protein102801
SRR6468509_C457	SRR6468509_C457_CDS_0026	13371	13850	+	hypothetical protein	unknown function	3043	other	kinase	efam_protein181280
SRR6468509_C457	SRR6468509_C457_CDS_0027	13841	14806	+	hypothetical protein	unknown function	4980	moron, auxiliary metabolic gene and host takeover	superinfection exclusion	envhog_protein517639
SRR6468509_C457	SRR6468509_C457_CDS_0032	19050	18340	-	hypothetical protein	unknown function	270	DNA, RNA and nucleotide metabolism	replication initiation protein	efam_protein198085
SRR6468509_C457	SRR6468509_C457_CDS_0033	19465	19037	-	hypothetical protein	unknown function	15534	DNA, RNA and nucleotide metabolism	HTH DNA binding protein	envhog_protein1239227
SRR6468509_C457	SRR6468509_C457_CDS_0042	23577	22432	-	integrase	integration and excision	1	integration and excision	integrase	envhog_protein1708744
SRR6468509_C457	SRR6468509_C457_CDS_0044	24348	23707	-	hypothetical protein	unknown function	66	integration and excision	excisionase and transcriptional regulator	envhog_protein2125104
SRR6468509_C469	SRR6468509_C469_CDS_0004	1933	1295	-	hypothetical protein	unknown function	8468	other	HAD-superfamily hydrolase	envhog_protein65642
SRR6468509_C469	SRR6468509_C469_CDS_0005	2534	1911	-	hypothetical protein	unknown function	3142	moron, auxiliary metabolic gene and host takeover	FabG-like 3-oxoacyl-(acyl-carrier-protein) reductase	envhog_protein1101915
SRR6468509_C469	SRR6468509_C469_CDS_0006	3064	2555	-	nitroreductase	other	18935	other	nitroreductase	envhog_protein980551
SRR6468509_C469	SRR6468509_C469_CDS_0007	3177	4016	+	hypothetical protein	unknown function	7620	transcription regulation	transcriptional regulator	envhog_protein1038222
SRR6468509_C469	SRR6468509_C469_CDS_0008	8117	4050	-	hypothetical protein	unknown function	10912	other	kinase	envhog_protein1316464_1
SRR6468509_C469	SRR6468509_C469_CDS_0011	10282	8333	-	hypothetical protein	unknown function	vfdb	moron, auxiliary metabolic gene and host takeover	VFDB virulence factor protein	VFG038896
SRR6468509_C469	SRR6468509_C469_CDS_0015	10915	11271	+	hypothetical protein	unknown function	66	integration and excision	excisionase and transcriptional regulator	envhog_protein706718
SRR6468509_C469	SRR6468509_C469_CDS_0016	11275	11649	+	hypothetical protein	unknown function	66	integration and excision	excisionase and transcriptional regulator	envhog_protein719283
SRR6468509_C469	SRR6468509_C469_CDS_0017	11794	12657	+	DNA methyltransferase	other	1008	other	DNA methyltransferase	envhog_protein166
SRR6468509_C469	SRR6468509_C469_CDS_0018	12707	13483	+	anti-repressor Ant	transcription regulation	130	transcription regulation	anti-repressor Ant	envhog_protein1711579
SRR6468509_C469	SRR6468509_C469_CDS_0024	15940	15617	-	DNA methyltransferase	other	11619	other	DNA methyltransferase	efam_protein337979
SRR6468509_C469	SRR6468509_C469_CDS_0026	17032	16445	-	hypothetical protein	unknown function	108	other	Lom outer membrane protein	envhog_protein1668587
SRR6468509_C469	SRR6468509_C469_CDS_0027	17930	17037	-	hypothetical protein	unknown function	18474	other	hydrolase	envhog_protein117795
SRR6468509_C469	SRR6468509_C469_CDS_0035	22669	22136	-	hypothetical protein	unknown function	2666	head and packaging	terminase large subunit	envhog_protein184264
SRR6468509_C518	SRR6468509_C518_CDS_0002	2586	2846	+	hypothetical protein	unknown function	3206	DNA, RNA and nucleotide metabolism	Avd protein of DGR	envhog_protein184987
SRR6468509_C518	SRR6468509_C518_CDS_0007	4313	4495	+	hypothetical protein	unknown function	12156	DNA, RNA and nucleotide metabolism	DNA helicase	envhog_protein1861016
SRR6468509_C518	SRR6468509_C518_CDS_0009	4817	5314	+	hypothetical protein	unknown function	94	head and packaging	head maturation protease	envhog_protein1946221
SRR6468509_C518	SRR6468509_C518_CDS_0010	5335	6750	+	hypothetical protein	unknown function	200	other	lipoprotein	envhog_protein1098118
SRR6468509_C621	SRR6468509_C621_CDS_0001	421	2	-	portal protein	head and packaging	12	head and packaging	portal protein	envhog_protein192321
SRR6468509_C621	SRR6468509_C621_CDS_0002	2082	430	-	terminase large subunit	head and packaging	9	head and packaging	terminase large subunit	protein579494
SRR6468509_C621	SRR6468509_C621_CDS_0003	2438	2085	-	hypothetical protein	unknown function	119	DNA, RNA and nucleotide metabolism	HNH endonuclease	envhog_protein1695318
SRR6468509_C621	SRR6468509_C621_CDS_0004	2863	2516	-	HNH endonuclease	DNA, RNA and nucleotide metabolism	119	DNA, RNA and nucleotide metabolism	HNH endonuclease	protein333906
SRR6468509_C621	SRR6468509_C621_CDS_0006	3638	3024	-	hypothetical protein	unknown function	36	transcription regulation	transcriptional regulator	envhog_protein1259451
SRR6468509_C621	SRR6468509_C621_CDS_0007	4039	3641	-	hypothetical protein	unknown function	130	transcription regulation	anti-repressor Ant	efam_protein166106
SRR6468509_C621	SRR6468509_C621_CDS_0008	4352	4026	-	nucleoside 2-deoxyribosyltransferase	DNA, RNA and nucleotide metabolism	355	DNA, RNA and nucleotide metabolism	nucleoside 2-deoxyribosyltransferase	envhog_protein923135
SRR6468509_C621	SRR6468509_C621_CDS_0009	5101	4370	-	DNA methyltransferase	other	67	other	DNA methyltransferase	protein65403
SRR6468509_C650	SRR6468509_C650_CDS_0002	1040	660	-	hypothetical protein	unknown function	vfdb	moron, auxiliary metabolic gene and host takeover	VFDB virulence factor protein	VFG009318
SRR6468509_C650	SRR6468509_C650_CDS_0003	1899	1054	-	hypothetical protein	unknown function	vfdb	moron, auxiliary metabolic gene and host takeover	VFDB virulence factor protein	VFG022609
SRR6468509_C650	SRR6468509_C650_CDS_0004	2738	1911	-	hypothetical protein	unknown function	440	other	transaldolase	efam_protein63252
SRR6468509_C650	SRR6468509_C650_CDS_0005	3606	2713	-	hypothetical protein	unknown function	1319	other	dehydrogenase	envhog_protein719102
SRR6468509_C650	SRR6468509_C650_CDS_0008	4718	4047	-	transcriptional regulator	transcription regulation	7241	transcription regulation	transcriptional regulator	envhog_protein149036
SRR6468509_C650	SRR6468509_C650_CDS_0012	5266	6276	+	hypothetical protein	unknown function	453	DNA, RNA and nucleotide metabolism	replication initiation protein	envhog_protein161874
SRR6468509_C650	SRR6468509_C650_CDS_0013	6276	6479	+	excisionase	integration and excision	16129	integration and excision	excisionase	envhog_protein413135
SRR6468509_C650	SRR6468509_C650_CDS_0015	6558	7751	+	integrase	integration and excision	1	integration and excision	integrase	protein364789
SRR6468509_C651	SRR6468509_C651_CDS_0002	138	713	+	hypothetical protein	unknown function	108	other	Lom outer membrane protein	protein270986
SRR6468509_C651	SRR6468509_C651_CDS_0003	721	1623	+	DNA primase	DNA, RNA and nucleotide metabolism	6444	DNA, RNA and nucleotide metabolism	DNA primase	envhog_protein630322
SRR6468509_C651	SRR6468509_C651_CDS_0005	2120	2647	+	hypothetical protein	unknown function	7	lysis	endolysin	envhog_protein1182269
SRR6468509_C651	SRR6468509_C651_CDS_0007	3457	3038	-	hypothetical protein	unknown function	3041	other	cytidyltransferase	efam_protein387883
SRR6468509_C651	SRR6468509_C651_CDS_0012	5918	5502	-	hypothetical protein	unknown function	acr	moron, auxiliary metabolic gene and host takeover	anti-CRISPR protein	AcrIIA9_EFL46493.1
SRR6468509_C688	SRR6468509_C688_CDS_0002	829	254	-	hypothetical protein	unknown function	1802	other	radical SAM domain-containing protein	envhog_protein361173
SRR6468509_C688	SRR6468509_C688_CDS_0004	1696	1181	-	ABC transporter	moron, auxiliary metabolic gene and host takeover	2392	moron, auxiliary metabolic gene and host takeover	ABC transporter	envhog_protein870182
SRR6468509_C688	SRR6468509_C688_CDS_0005	1638	3302	+	hypothetical protein	unknown function	249	moron, auxiliary metabolic gene and host takeover	porphyrin biosynthesis	envhog_protein886599
SRR6468509_C688	SRR6468509_C688_CDS_0007	4126	4674	+	hypothetical protein	unknown function	4681	moron, auxiliary metabolic gene and host takeover	antitoxin from a toxin-antitoxin system	envhog_protein761331
SRR6468509_C688	SRR6468509_C688_CDS_0008	4676	5731	+	hypothetical protein	unknown function	498	other	DNA methyltransferase	envhog_protein801013
SRR6468509_C726	SRR6468509_C726_CDS_0004	1997	3727	+	DNA methyltransferase	other	116	other	DNA methyltransferase	envhog_protein800188
SRR6468509_C726	SRR6468509_C726_CDS_0005	3798	4700	+	hypothetical protein	unknown function	12654	moron, auxiliary metabolic gene and host takeover	RexA-like exclusion protein	envhog_protein547031
SRR6468509_C776	SRR6468509_C776_CDS_0004	504	1037	+	phosphoadenosine phosphosulfate reductase	moron, auxiliary metabolic gene and host takeover	424	moron, auxiliary metabolic gene and host takeover	phosphoadenosine phosphosulfate reductase	envhog_protein1703635
SRR6468509_C776	SRR6468509_C776_CDS_0006	1129	2484	+	hypothetical protein	unknown function	296	integration and excision	DNA transposition protein	envhog_protein112692
SRR6468509_C776	SRR6468509_C776_CDS_0007	2515	3879	+	hypothetical protein	unknown function	296	integration and excision	DNA transposition protein	envhog_protein112692
SRR6468509_C776	SRR6468509_C776_CDS_0008	4567	3977	-	hypothetical protein	unknown function	125	DNA, RNA and nucleotide metabolism	DNA invertase	envhog_protein1235452
SRR6468509_C776	SRR6468509_C776_CDS_0009	4678	5106	+	DNA invertase	DNA, RNA and nucleotide metabolism	125	DNA, RNA and nucleotide metabolism	DNA invertase	envhog_protein1235452
SRR6468509_C785	SRR6468509_C785_CDS_0001	611	3	-	portal protein	head and packaging	113	head and packaging	portal protein	envhog_protein124034
SRR6468509_C785	SRR6468509_C785_CDS_0004	2687	1128	-	terminase large subunit	head and packaging	38	head and packaging	terminase large subunit	protein285216
SRR6468509_C785	SRR6468509_C785_CDS_0005	3159	2695	-	DNA binding protein	DNA, RNA and nucleotide metabolism	4151	DNA, RNA and nucleotide metabolism	DNA binding protein	envhog_protein1254572
SRR6468509_C785	SRR6468509_C785_CDS_0006	3197	4303	+	hypothetical protein	unknown function	80	head and packaging	head maturation protease	envhog_protein2131123
SRR6468509_C785	SRR6468509_C785_CDS_0007	4315	5379	+	major head protein	head and packaging	267	head and packaging	major head protein	protein591299
SRR6468509_C785	SRR6468509_C785_CDS_0008	5376	5849	+	amidase	lysis	822	lysis	amidase	protein759843
SRR6468509_C785	SRR6468509_C785_CDS_0010	6629	7204	+	hypothetical protein	unknown function	807	tail	major tail protein with Ig-like domain	envhog_protein917987
SRR6468509_C785	SRR6468509_C785_CDS_0013	7938	11585	+	hypothetical protein	unknown function	9959	tail	tail length tape measure protein	envhog_protein1093589_1
SRR6468509_C785	SRR6468509_C785_CDS_0014	11587	12051	+	tail protein	tail	6305	tail	tail protein	envhog_protein725088
SRR6468509_C785	SRR6468509_C785_CDS_0015	12073	15942	+	hypothetical protein	unknown function	1067	head and packaging	minor head protein	envhog_protein792910
SRR6468509_C785	SRR6468509_C785_CDS_0019	16878	18359	+	hypothetical protein	unknown function	372	tail	tail protein	envhog_protein1816700
SRR6468509_C785	SRR6468509_C785_CDS_0020	18433	18807	+	hypothetical protein	unknown function	1157	integration and excision	transposase	envhog_protein952042
SRR6468509_C785	SRR6468509_C785_CDS_0021	18892	19263	+	replication initiation protein	DNA, RNA and nucleotide metabolism	2562	DNA, RNA and nucleotide metabolism	replication initiation protein	envhog_protein2203649
SRR6468509_C785	SRR6468509_C785_CDS_0028	20860	21951	+	replication initiation protein	DNA, RNA and nucleotide metabolism	2562	DNA, RNA and nucleotide metabolism	replication initiation protein	envhog_protein2203649
SRR6468509_C785	SRR6468509_C785_CDS_0029	22045	22953	+	hypothetical protein	unknown function	6444	DNA, RNA and nucleotide metabolism	DNA primase	envhog_protein630322
SRR6468509_C785	SRR6468509_C785_CDS_0032	23845	24150	+	single strand DNA binding protein	DNA, RNA and nucleotide metabolism	4932	DNA, RNA and nucleotide metabolism	single strand DNA binding protein	envhog_protein2190947
SRR6468509_C785	SRR6468509_C785_CDS_0033	24093	24686	+	hypothetical protein	unknown function	108	other	Lom outer membrane protein	envhog_protein1668587
SRR6468509_C785	SRR6468509_C785_CDS_0034	24687	26771	+	hypothetical protein	unknown function	26111	moron, auxiliary metabolic gene and host takeover	membrane protein	envhog_protein955863
SRR6468509_C785	SRR6468509_C785_CDS_0035	26764	27642	+	hypothetical protein	unknown function	6	tail	baseplate wedge subunit	envhog_protein311536_2
SRR6468509_C785	SRR6468509_C785_CDS_0037	28675	29913	+	hypothetical protein	unknown function	37948	head and packaging	virion structural protein	envhog_protein1876127_1
SRR6468509_C785	SRR6468509_C785_CDS_0039	30256	31689	+	hypothetical protein	unknown function	14098	tail	tail protein	protein755548_1
SRR6468509_C785	SRR6468509_C785_CDS_0040	31701	32504	+	hypothetical protein	unknown function	17517	tail	tail protein	envhog_protein508118
SRR6468509_C785	SRR6468509_C785_CDS_0048	34316	36760	+	hypothetical protein	unknown function	2666	head and packaging	terminase large subunit	envhog_protein1515584
SRR6468509_C954	SRR6468509_C954_CDS_0002	1316	186	-	hypothetical protein	unknown function	vfdb	moron, auxiliary metabolic gene and host takeover	VFDB virulence factor protein	VFG014131
SRR6468509_C954	SRR6468509_C954_CDS_0003	2320	1304	-	nucleotide-sugar epimerase	DNA, RNA and nucleotide metabolism	vfdb	moron, auxiliary metabolic gene and host takeover	VFDB virulence factor protein	VFG050201
SRR6468509_C954	SRR6468509_C954_CDS_0004	3428	2313	-	hypothetical protein	unknown function	vfdb	moron, auxiliary metabolic gene and host takeover	VFDB virulence factor protein	VFG048914
SRR6468509_C954	SRR6468509_C954_CDS_0005	4530	3400	-	hypothetical protein	unknown function	19842	DNA, RNA and nucleotide metabolism	polymerase	envhog_protein1128552
SRR6468509_C954	SRR6468509_C954_CDS_0006	5573	4527	-	GtrB-like O-antigen conversion	moron, auxiliary metabolic gene and host takeover	vfdb	moron, auxiliary metabolic gene and host takeover	VFDB virulence factor protein	VFG006043
SRR6468509_C954	SRR6468509_C954_CDS_0007	6625	5603	-	hypothetical protein	unknown function	22739	moron, auxiliary metabolic gene and host takeover	GtrB-like O-antigen conversion	envhog_protein1426652
SRR6468509_C954	SRR6468509_C954_CDS_0009	8231	6909	-	UDP-glucose dehydrogenase	other	vfdb	moron, auxiliary metabolic gene and host takeover	VFDB virulence factor protein	VFG037990
SRR6468509_C954	SRR6468509_C954_CDS_0010	9286	8234	-	nucleotide-sugar epimerase	DNA, RNA and nucleotide metabolism	vfdb	moron, auxiliary metabolic gene and host takeover	VFDB virulence factor protein	VFG048981
SRR6468509_C954	SRR6468509_C954_CDS_0011	10124	9294	-	glycosyltransferase	moron, auxiliary metabolic gene and host takeover	2644	moron, auxiliary metabolic gene and host takeover	glycosyltransferase	envhog_protein1735779
SRR6468509_C1044	SRR6468509_C1044_CDS_0005	1089	3098	+	hypothetical protein	unknown function	310	integration and excision	transposase	protein651204
SRR6468509_C1044	SRR6468509_C1044_CDS_0006	3137	4009	+	DNA transposition protein	integration and excision	296	integration and excision	DNA transposition protein	protein233768
SRR6468509_C1044	SRR6468509_C1044_CDS_0008	4237	4857	+	ATPase	other	6891	other	ATPase	protein180840
SRR6468509_C1044	SRR6468509_C1044_CDS_0010	5044	5508	+	nucleoside 2-deoxyribosyltransferase	DNA, RNA and nucleotide metabolism	355	DNA, RNA and nucleotide metabolism	nucleoside 2-deoxyribosyltransferase	envhog_protein847962
SRR6468509_C1044	SRR6468509_C1044_CDS_0015	6694	7212	+	Mu Gam-like end protection	DNA, RNA and nucleotide metabolism	491	DNA, RNA and nucleotide metabolism	Mu Gam-like end protection	protein257350
SRR6468509_C1160	SRR6468509_C1160_CDS_0001	580	2	-	hypothetical protein	unknown function	13933	DNA, RNA and nucleotide metabolism	nuclease	envhog_protein104262
SRR6468509_C1160	SRR6468509_C1160_CDS_0004	1694	1116	-	tail protein	tail	521	tail	tail protein	protein348907
SRR6468509_C1160	SRR6468509_C1160_CDS_0005	2758	1691	-	tail protein	tail	6	tail	baseplate wedge subunit	protein240198
SRR6468509_C1160	SRR6468509_C1160_CDS_0006	3277	2759	-	baseplate wedge subunit	tail	120	tail	baseplate wedge subunit	protein272396
SRR6468509_C1160	SRR6468509_C1160_CDS_0011	4680	4327	-	tail protein XkdN-like	tail	389	tail	tail protein XkdN-like	protein699995
SRR6468509_C1160	SRR6468509_C1160_CDS_0012	5656	4682	-	tail protein	tail	400	tail	tail protein	protein821651
SRR6468509_C1160	SRR6468509_C1160_CDS_0013	6211	5669	-	endolysin	lysis	380	lysis	endolysin	protein37036
SRR6468509_C1160	SRR6468509_C1160_CDS_0014	6667	6335	-	tail protein XkdN-like	tail	389	tail	tail protein XkdN-like	protein700014
SRR6468509_C1160	SRR6468509_C1160_CDS_0015	7159	6704	-	tail protein	tail	365	tail	tail protein	protein769187
SRR6468509_C1160	SRR6468509_C1160_CDS_0016	8465	7173	-	tail sheath	tail	279	tail	tail sheath	protein431802
SRR6468509_C1170	SRR6468509_C1170_CDS_0003	444	1463	+	DNA methyltransferase	other	116	other	DNA methyltransferase	envhog_protein1083463
SRR6468509_C1170	SRR6468509_C1170_CDS_0004	1460	2455	+	restriction endonuclease	DNA, RNA and nucleotide metabolism	1639	DNA, RNA and nucleotide metabolism	restriction endonuclease	envhog_protein545197
SRR6468509_C1170	SRR6468509_C1170_CDS_0010	4560	4976	+	hypothetical protein	unknown function	4932	DNA, RNA and nucleotide metabolism	single strand DNA binding protein	envhog_protein178064
SRR6468509_C1170	SRR6468509_C1170_CDS_0013	5537	8032	+	hypothetical protein	unknown function	3022	DNA, RNA and nucleotide metabolism	DNA primase	envhog_protein68293
SRR6468509_C1170	SRR6468509_C1170_CDS_0014	8158	8652	+	hypothetical protein	unknown function	7	lysis	endolysin	efam_protein37454
SRR6468509_C1170	SRR6468509_C1170_CDS_0015	8640	8981	+	amidase	lysis	822	lysis	amidase	envhog_protein1236319
SRR6468509_C1201	SRR6468509_C1201_CDS_0003	3496	1277	-	DNA topoisomerase II	DNA, RNA and nucleotide metabolism	551	DNA, RNA and nucleotide metabolism	DNA topoisomerase II	protein34667
SRR6468509_C1201	SRR6468509_C1201_CDS_0004	5156	3513	-	DNA topoisomerase II	DNA, RNA and nucleotide metabolism	28877	DNA, RNA and nucleotide metabolism	DNA topoisomerase II	protein407270_1
SRR6468509_C1261	SRR6468509_C1261_CDS_0005	2198	5350	+	hypothetical protein	unknown function	164	DNA, RNA and nucleotide metabolism	ParA-like partition protein	envhog_protein1852488
SRR6468509_C1280	SRR6468509_C1280_CDS_0002	1334	201	-	nucleotide-sugar epimerase	DNA, RNA and nucleotide metabolism	540	DNA, RNA and nucleotide metabolism	nucleotide-sugar epimerase	protein196617
SRR6468509_C1280	SRR6468509_C1280_CDS_0003	2282	1368	-	nucleotide-sugar epimerase	DNA, RNA and nucleotide metabolism	540	DNA, RNA and nucleotide metabolism	nucleotide-sugar epimerase	envhog_protein904723
SRR6468509_C1280	SRR6468509_C1280_CDS_0004	3282	2374	-	hypothetical protein	unknown function	vfdb	moron, auxiliary metabolic gene and host takeover	VFDB virulence factor protein	VFG037938
SRR6468509_C1280	SRR6468509_C1280_CDS_0005	3902	3315	-	dTDP-4-dehydrorhamnose 3,5-epimerase	moron, auxiliary metabolic gene and host takeover	vfdb	moron, auxiliary metabolic gene and host takeover	VFDB virulence factor protein	VFG048804
SRR6468509_C1280	SRR6468509_C1280_CDS_0011	7344	5980	-	UDP-glucose dehydrogenase	other	vfdb	moron, auxiliary metabolic gene and host takeover	VFDB virulence factor protein	VFG005992
SRR6468509_C1340	SRR6468509_C1340_CDS_0001	3697	2	-	hypothetical protein	unknown function	7854	lysis	endolysin	envhog_protein758079_2
SRR6468509_C1340	SRR6468509_C1340_CDS_0002	4774	3710	-	hypothetical protein	unknown function	10993	head and packaging	Hoc-like head decoration	envhog_protein795158
SRR6468509_C1340	SRR6468509_C1340_CDS_0006	6425	5196	-	hypothetical protein	unknown function	vfdb	moron, auxiliary metabolic gene and host takeover	VFDB virulence factor protein	VFG042842
SRR6468509_C1470	SRR6468509_C1470_CDS_0001	2	1390	+	hypothetical protein	unknown function	10183	other	DNA methyltransferase	envhog_protein671648
SRR6468509_C1470	SRR6468509_C1470_CDS_0002	1390	2859	+	hypothetical protein	unknown function	defensefinder	moron, auxiliary metabolic gene and host takeover	DefenseFinder protein	BREX_III_162
SRR6468509_C1470	SRR6468509_C1470_CDS_0004	3508	5178	+	hypothetical protein	unknown function	defensefinder	moron, auxiliary metabolic gene and host takeover	DefenseFinder protein	Gao_Mza_752
SRR6468509_C1472	SRR6468509_C1472_CDS_0002	1139	2899	+	RecJ-like ssDNA exonuclease	DNA, RNA and nucleotide metabolism	2484	DNA, RNA and nucleotide metabolism	RecJ-like ssDNA exonuclease	envhog_protein1329273
SRR6468509_C1472	SRR6468509_C1472_CDS_0003	2973	3497	+	hypothetical protein	unknown function	8995	other	phosphoribosyl transferase	envhog_protein1790522
SRR6468509_C1472	SRR6468509_C1472_CDS_0004	3527	5872	+	metal-dependent phosphohydrolase	other	990	other	metal-dependent phosphohydrolase	envhog_protein1689630
SRR6468509_C1472	SRR6468509_C1472_CDS_0005	5877	6077	+	hypothetical protein	unknown function	392	other	metal-dependent hydrolase	envhog_protein357156
SRR6468509_C1600	SRR6468509_C1600_CDS_0003	500	1564	+	hypothetical protein	unknown function	defensefinder	moron, auxiliary metabolic gene and host takeover	DefenseFinder protein	PD-T4-4_1207
SRR6468509_C1600	SRR6468509_C1600_CDS_0005	2169	3329	+	hypothetical protein	unknown function	vfdb	moron, auxiliary metabolic gene and host takeover	VFDB virulence factor protein	VFG002182
SRR6468509_C1600	SRR6468509_C1600_CDS_0008	3751	3981	+	transposase	integration and excision	623	integration and excision	transposase	envhog_protein2070403
SRR6468509_C1600	SRR6468509_C1600_CDS_0010	4170	5801	+	transposase	integration and excision	688	integration and excision	transposase	envhog_protein1521665
SRR6468509_C1600	SRR6468509_C1600_CDS_0013	6205	6465	+	hypothetical protein	unknown function	2268	moron, auxiliary metabolic gene and host takeover	antitoxin from a toxin-antitoxin system	envhog_protein92569
SRR6468509_C1601	SRR6468509_C1601_CDS_0001	607	2	-	hypothetical protein	unknown function	vfdb	moron, auxiliary metabolic gene and host takeover	VFDB virulence factor protein	VFG037965
SRR6468509_C1601	SRR6468509_C1601_CDS_0002	1767	613	-	hypothetical protein	unknown function	vfdb	moron, auxiliary metabolic gene and host takeover	VFDB virulence factor protein	VFG014120
SRR6468509_C1601	SRR6468509_C1601_CDS_0003	2771	1764	-	hypothetical protein	unknown function	vfdb	moron, auxiliary metabolic gene and host takeover	VFDB virulence factor protein	VFG012025
SRR6468509_C1601	SRR6468509_C1601_CDS_0004	3403	2771	-	hypothetical protein	unknown function	vfdb	moron, auxiliary metabolic gene and host takeover	VFDB virulence factor protein	VFG045302
SRR6468509_C1601	SRR6468509_C1601_CDS_0005	4560	3400	-	aminotransferase	other	vfdb	moron, auxiliary metabolic gene and host takeover	VFDB virulence factor protein	VFG037937
SRR6468509_C1601	SRR6468509_C1601_CDS_0006	5768	4560	-	hypothetical protein	unknown function	540	DNA, RNA and nucleotide metabolism	nucleotide-sugar epimerase	envhog_protein698968
SRR6468509_C1601	SRR6468509_C1601_CDS_0007	7125	5788	-	hypothetical protein	unknown function	4829	moron, auxiliary metabolic gene and host takeover	GtrC-like O-antigen conversion translocase	protein616696
SRR6468509_C1604	SRR6468509_C1604_CDS_0001	2199	166	-	hypothetical protein	unknown function	16448	other	ATPase	envhog_protein804275
SRR6468509_C1604	SRR6468509_C1604_CDS_0002	3273	2203	-	hypothetical protein	unknown function	6591	DNA, RNA and nucleotide metabolism	Holliday junction resolvase	efam_protein61843
SRR6468509_C1604	SRR6468509_C1604_CDS_0003	4297	3266	-	DNA methyltransferase	other	116	other	DNA methyltransferase	envhog_protein800000
SRR6468509_C1604	SRR6468509_C1604_CDS_0004	5469	4342	-	DNA methyltransferase	other	116	other	DNA methyltransferase	envhog_protein1010473
SRR6468509_C1682	SRR6468509_C1682_CDS_0001	3	1154	+	hypothetical protein	unknown function	5073	tail	tail fiber protein	efam_protein390737
SRR6468509_C1682	SRR6468509_C1682_CDS_0002	1151	1603	+	tail protein	tail
SRR6468509_C1682	SRR6468509_C1682_CDS_0003	1593	2162	+	hypothetical protein	unknown function	8510	head and packaging	virion structural protein	efam_protein146124
SRR6468509_C1682	SRR6468509_C1682_CDS_0014	5548	6300	+	virion structural protein	head and packaging	8914	head and packaging	virion structural protein	protein807186
SRR6468509_C1682	SRR6468509_C1682_CDS_0015	6312	9437	+	tail length tape measure protein	tail	20660	tail	tail length tape measure protein	protein813537_1
SRR6468509_C1682	SRR6468509_C1682_CDS_0016	9437	11611	+	hypothetical protein	unknown function	15220	head and packaging	virion structural protein	efam_protein329155
SRR6468509_C1682	SRR6468509_C1682_CDS_0017	11671	17271	+	tail fiber protein	tail	33450	tail	tail fiber protein	envhog_protein108956_1
SRR6468509_C1682	SRR6468509_C1682_CDS_0020	18259	18654	+	endolysin	lysis	894	lysis	endolysin	protein448762
SRR6468509_C1682	SRR6468509_C1682_CDS_0027	20885	21721	+	hypothetical protein	unknown function	757	other	DNA methyltransferase	envhog_protein921661
SRR6468509_C1682	SRR6468509_C1682_CDS_0029	21869	22351	+	DNA methyltransferase	other	111	other	DNA methyltransferase	protein606592
SRR6468509_C1682	SRR6468509_C1682_CDS_0030	22362	23159	+	thymidylate synthase	DNA, RNA and nucleotide metabolism	160	DNA, RNA and nucleotide metabolism	thymidylate synthase	protein708144
SRR6468509_C1682	SRR6468509_C1682_CDS_0034	23992	24243	+	hypothetical protein	unknown function	3	transcription regulation	transcriptional repressor	protein416327
SRR6468509_C1682	SRR6468509_C1682_CDS_0035	24249	24881	+	Erf-like ssDNA annealing protein	DNA, RNA and nucleotide metabolism	155	DNA, RNA and nucleotide metabolism	Erf-like ssDNA annealing protein	protein51433
SRR6468509_C1682	SRR6468509_C1682_CDS_0036	24940	25668	+	DNA methyltransferase	other	757	other	DNA methyltransferase	protein183327
SRR6468509_C1682	SRR6468509_C1682_CDS_0037	25681	26625	+	hypothetical protein	unknown function	434	DNA, RNA and nucleotide metabolism	RecE-like recombination exonuclease	protein206229
SRR6468509_C1682	SRR6468509_C1682_CDS_0038	26628	26936	+	replication initiation protein	DNA, RNA and nucleotide metabolism	11233	DNA, RNA and nucleotide metabolism	replication initiation protein	protein583444
SRR6468509_C1682	SRR6468509_C1682_CDS_0045	28075	28284	+	hypothetical protein	unknown function	66	integration and excision	excisionase and transcriptional regulator	envhog_protein909360
SRR6468509_C1682	SRR6468509_C1682_CDS_0046	28309	29073	+	anti-repressor	transcription regulation	63	transcription regulation	anti-repressor Ant	protein146301
SRR6468509_C1682	SRR6468509_C1682_CDS_0047	29070	30020	+	replication initiation O-like	DNA, RNA and nucleotide metabolism	678	DNA, RNA and nucleotide metabolism	replication initiation O-like	protein269966
SRR6468509_C1682	SRR6468509_C1682_CDS_0050	31239	31853	+	Holliday junction resolvase	DNA, RNA and nucleotide metabolism	1770	DNA, RNA and nucleotide metabolism	Holliday junction resolvase	protein512199
SRR6468509_C1682	SRR6468509_C1682_CDS_0053	32433	32870	+	hypothetical protein	unknown function	72	DNA, RNA and nucleotide metabolism	NinB/ Orf homologous recombination mediator	envhog_protein19947
SRR6468509_C1682	SRR6468509_C1682_CDS_0057	33967	34398	+	HNH endonuclease	DNA, RNA and nucleotide metabolism	144	DNA, RNA and nucleotide metabolism	HNH endonuclease	protein211739
SRR6468509_C1682	SRR6468509_C1682_CDS_0059	34658	35113	+	single strand DNA binding protein	DNA, RNA and nucleotide metabolism	44	DNA, RNA and nucleotide metabolism	single strand DNA binding protein	protein697151
SRR6468509_C1682	SRR6468509_C1682_CDS_0064	36429	37031	+	pyrophosphatase	other	9236	other	pyrophosphatase	protein138183
SRR6468509_C1682	SRR6468509_C1682_CDS_0065	37015	37707	+	hypothetical protein	unknown function	236	other	nucleotide kinase	envhog_protein1346586
SRR6468509_C1682	SRR6468509_C1682_CDS_0066	37864	38454	+	Rnase E	DNA, RNA and nucleotide metabolism	645	DNA, RNA and nucleotide metabolism	Rnase E	protein216679
SRR6468509_C1682	SRR6468509_C1682_CDS_0067	38451	39965	+	terminase large subunit	head and packaging	38	head and packaging	terminase large subunit	protein285452
SRR6468509_C1682	SRR6468509_C1682_CDS_0068	40051	40689	+	major head protein	head and packaging	8193	head and packaging	major head protein	protein481080
SRR6468509_C1682	SRR6468509_C1682_CDS_0070	40831	42570	+	portal protein	head and packaging	7376	head and packaging	portal protein	protein726236
SRR6468509_C1682	SRR6468509_C1682_CDS_0072	42931	43848	+	virion structural protein	head and packaging	7970	head and packaging	virion structural protein	protein136480
SRR6468509_C1682	SRR6468509_C1682_CDS_0073	43900	45216	+	virion structural protein	head and packaging	7231	head and packaging	virion structural protein	protein181010
SRR6468509_C1703	SRR6468509_C1703_CDS_0006	1819	3027	+	hypothetical protein	unknown function	card	moron, auxiliary metabolic gene and host takeover	CARD resistance protein	AAV85982.1
SRR6468509_C1703	SRR6468509_C1703_CDS_0007	3160	5430	+	DNA polymerase	DNA, RNA and nucleotide metabolism	405	DNA, RNA and nucleotide metabolism	DNA polymerase	envhog_protein482121_1
SRR6468509_C1742	SRR6468509_C1742_CDS_0003	1069	647	-	RusA-like Holliday junction resolvase	DNA, RNA and nucleotide metabolism	140	DNA, RNA and nucleotide metabolism	RusA-like Holliday junction resolvase	envhog_protein1434336
SRR6468509_C1742	SRR6468509_C1742_CDS_0005	2125	1397	-	hypothetical protein	unknown function	2289	DNA, RNA and nucleotide metabolism	helicase loader	envhog_protein681324
SRR6468509_C1742	SRR6468509_C1742_CDS_0007	3362	2295	-	hypothetical protein	unknown function	1701	DNA, RNA and nucleotide metabolism	DnaD-like helicase loader	envhog_protein1058699
SRR6468509_C1746	SRR6468509_C1746_CDS_0003	484	1686	+	transposase	integration and excision	2199	integration and excision	transposase	protein22533
SRR6468509_C1746	SRR6468509_C1746_CDS_0005	1949	3016	+	replication initiation protein	DNA, RNA and nucleotide metabolism	428	DNA, RNA and nucleotide metabolism	replication initiation protein	protein823919
SRR6468509_C1746	SRR6468509_C1746_CDS_0009	3700	3903	+	excisionase	integration and excision	16129	integration and excision	excisionase	envhog_protein413135
SRR6468509_C1746	SRR6468509_C1746_CDS_0010	3984	5261	+	integrase	integration and excision	1	integration and excision	integrase	protein364789
SRR6468509_C1746	SRR6468509_C1746_CDS_0014	7223	5949	-	transposase	integration and excision	2199	integration and excision	transposase	envhog_protein1332777
SRR6468510_C13	SRR6468510_C13_CDS_0001	2	4822	+	hypothetical protein	unknown function	vfdb	moron, auxiliary metabolic gene and host takeover	VFDB virulence factor protein	VFG050211
SRR6468510_C13	SRR6468510_C13_CDS_0005	6083	7132	+	radical SAM domain protein	other	9298	other	radical SAM domain protein	envhog_protein2113973
SRR6468510_C13	SRR6468510_C13_CDS_0006	7110	7454	+	hypothetical protein	unknown function	6444	DNA, RNA and nucleotide metabolism	DNA primase	envhog_protein1858501
SRR6468510_C15	SRR6468510_C15_CDS_0005	1825	962	-	anti-repressor Ant	transcription regulation	130	transcription regulation	anti-repressor Ant	envhog_protein1711579
SRR6468510_C15	SRR6468510_C15_CDS_0013	4678	4947	+	RelE-like toxin	moron, auxiliary metabolic gene and host takeover	7251	moron, auxiliary metabolic gene and host takeover	RelE-like toxin	protein350840
SRR6468510_C43	SRR6468510_C43_CDS_0001	6	269	+	hypothetical protein	unknown function	12316	other	ATPase	envhog_protein2070146
SRR6468510_C43	SRR6468510_C43_CDS_0003	1958	891	-	O-acetyltransferase	other	3333	other	O-acetyltransferase	envhog_protein1959909
SRR6468510_C43	SRR6468510_C43_CDS_0005	2723	2160	-	hypothetical protein	unknown function	1368	transcription regulation	transcriptional regulator	envhog_protein1578346
SRR6468510_C43	SRR6468510_C43_CDS_0011	3859	4302	+	membrane-flanked domain	moron, auxiliary metabolic gene and host takeover	3707	moron, auxiliary metabolic gene and host takeover	membrane-flanked domain	protein782597
SRR6468510_C43	SRR6468510_C43_CDS_0014	5207	4863	-	hypothetical protein	unknown function	4617	DNA, RNA and nucleotide metabolism	replication initiation protein	envhog_protein2026480
SRR6468510_C43	SRR6468510_C43_CDS_0015	6553	5252	-	integrase	integration and excision	1	integration and excision	integrase	protein365252
SRR6468510_C58	SRR6468510_C58_CDS_0001	3	290	+	RusA-like Holliday junction resolvase	DNA, RNA and nucleotide metabolism	1682	DNA, RNA and nucleotide metabolism	RusA-like Holliday junction resolvase	protein194982
SRR6468510_C58	SRR6468510_C58_CDS_0002	277	873	+	hypothetical protein	unknown function	10993	head and packaging	Hoc-like head decoration	envhog_protein1067338
SRR6468510_C58	SRR6468510_C58_CDS_0006	1496	1774	+	DNA methyltransferase	other
SRR6468510_C58	SRR6468510_C58_CDS_0007	1789	2199	+	hypothetical protein	unknown function	3377	DNA, RNA and nucleotide metabolism	HNH endonuclease	envhog_protein41464
SRR6468510_C58	SRR6468510_C58_CDS_0012	3238	3753	+	hypothetical protein	unknown function	359	other	DNA methyltransferase	envhog_protein697232
SRR6468510_C58	SRR6468510_C58_CDS_0014	4110	4517	+	pyrophosphatase	other	44	DNA, RNA and nucleotide metabolism	single strand DNA binding protein	envhog_protein128154
SRR6468510_C58	SRR6468510_C58_CDS_0015	4532	4933	+	single strand DNA binding protein	DNA, RNA and nucleotide metabolism	44	DNA, RNA and nucleotide metabolism	single strand DNA binding protein	envhog_protein128154
SRR6468510_C103	SRR6468510_C103_CDS_0002	852	205	-	hypothetical protein	unknown function	947	DNA, RNA and nucleotide metabolism	DNA polymerase processivity factor	envhog_protein1059778
SRR6468510_C103	SRR6468510_C103_CDS_0004	1331	1047	-	single strand DNA binding protein	DNA, RNA and nucleotide metabolism	4932	DNA, RNA and nucleotide metabolism	single strand DNA binding protein	envhog_protein1902713
SRR6468510_C103	SRR6468510_C103_CDS_0006	2462	1518	-	hypothetical protein	unknown function	702	DNA, RNA and nucleotide metabolism	replication protein	envhog_protein511331
SRR6468510_C103	SRR6468510_C103_CDS_0007	2803	2447	-	NinG/ Rap DNA junction specific endonuclease	DNA, RNA and nucleotide metabolism	5034	DNA, RNA and nucleotide metabolism	NinG/ Rap DNA junction specific endonuclease	protein155611
SRR6468510_C103	SRR6468510_C103_CDS_0014	5912	5703	-	hypothetical protein	unknown function	66	integration and excision	excisionase and transcriptional regulator	envhog_protein605075
SRR6468510_C103	SRR6468510_C103_CDS_0016	6347	6901	+	hypothetical protein	unknown function	147	transcription regulation	transcriptional regulator	envhog_protein1597688
SRR6468510_C103	SRR6468510_C103_CDS_0019	7565	8827	+	integrase	integration and excision	1	integration and excision	integrase	envhog_protein1840324
SRR6468510_C103	SRR6468510_C103_CDS_0021	9154	10194	+	hypothetical protein	unknown function	4806	DNA, RNA and nucleotide metabolism	histidyl tRNA synthetase	efam_protein162883
SRR6468510_C106	SRR6468510_C106_CDS_0001	1	3594	+	hypothetical protein	unknown function	7037	tail	tail fiber protein	envhog_protein703851
SRR6468510_C106	SRR6468510_C106_CDS_0003	3914	8527	+	hypothetical protein	unknown function	3677	other	protease	envhog_protein368564_3
SRR6468510_C111	SRR6468510_C111_CDS_0001	557	3	-	hypothetical protein	unknown function	440	other	transaldolase	protein381664
SRR6468510_C111	SRR6468510_C111_CDS_0007	3615	2440	-	Reverse transcriptase	DNA, RNA and nucleotide metabolism	1423	DNA, RNA and nucleotide metabolism	Reverse transcriptase	dgr_protein1380
SRR6468510_C111	SRR6468510_C111_CDS_0010	6804	4078	-	hypothetical protein	unknown function	5302	tail	tail protein	envhog_protein2115802
SRR6468510_C111	SRR6468510_C111_CDS_0011	7183	6797	-	hypothetical protein	unknown function	1419	tail	tail protein	envhog_protein1058984
SRR6468510_C111	SRR6468510_C111_CDS_0012	8151	7255	-	hypothetical protein	unknown function	23595	tail	minor tail protein	envhog_protein1928116
SRR6468510_C111	SRR6468510_C111_CDS_0013	8737	8114	-	hypothetical protein	unknown function	3904	tail	tail fiber protein	envhog_protein732963
SRR6468510_C111	SRR6468510_C111_CDS_0014	10007	8715	-	hypothetical protein	unknown function	1419	tail	tail protein	envhog_protein1774894
SRR6468510_C111	SRR6468510_C111_CDS_0016	13061	10404	-	hypothetical protein	unknown function	3558	tail	tail protein	envhog_protein1102505
SRR6468510_C111	SRR6468510_C111_CDS_0017	13874	13065	-	distal tail protein Dit	tail	33	tail	distal tail protein Dit	envhog_protein1295549
SRR6468510_C111	SRR6468510_C111_CDS_0018	19560	13828	-	tail length tape measure protein	tail	4372	tail	tail length tape measure protein	envhog_protein761519_1
SRR6468510_C120	SRR6468510_C120_CDS_0016	5246	4842	-	hypothetical protein	unknown function	3513	lysis	endolysin	envhog_protein817325
SRR6468510_C120	SRR6468510_C120_CDS_0017	5859	5278	-	hypothetical protein	unknown function	199	lysis	holin	protein810780
SRR6468510_C120	SRR6468510_C120_CDS_0030	8971	9858	+	hypothetical protein	unknown function	1097	DNA, RNA and nucleotide metabolism	Erf-like ssDNA annealing protein	efam_protein336092
SRR6468510_C120	SRR6468510_C120_CDS_0032	10820	10152	-	hypothetical protein	unknown function	5429	DNA, RNA and nucleotide metabolism	DNA repair protein	protein730596
SRR6468510_C120	SRR6468510_C120_CDS_0038	12806	12024	-	DNA methyltransferase	other	67	other	DNA methyltransferase	envhog_protein883004
SRR6468510_C120	SRR6468510_C120_CDS_0047	15793	15284	-	hypothetical protein	unknown function	1348	tail	tail fiber protein	envhog_protein206224
SRR6468510_C120	SRR6468510_C120_CDS_0048	17941	15809	-	tail fiber protein	tail	25042	tail	tail fiber protein	envhog_protein1923389
SRR6468510_C122	SRR6468510_C122_CDS_0002	1034	1999	+	hypothetical protein	unknown function	vfdb	moron, auxiliary metabolic gene and host takeover	VFDB virulence factor protein	VFG037945
SRR6468510_C122	SRR6468510_C122_CDS_0003	2001	2966	+	hypothetical protein	unknown function	22739	moron, auxiliary metabolic gene and host takeover	GtrB-like O-antigen conversion	envhog_protein673986
SRR6468510_C122	SRR6468510_C122_CDS_0004	4261	2993	-	hypothetical protein	unknown function	22	DNA, RNA and nucleotide metabolism	thioredoxin domain	protein644281
SRR6468510_C122	SRR6468510_C122_CDS_0007	4455	7748	+	hypothetical protein	unknown function	vfdb	moron, auxiliary metabolic gene and host takeover	VFDB virulence factor protein	VFG009226
SRR6468510_C122	SRR6468510_C122_CDS_0009	7957	8988	+	hypothetical protein	unknown function	2170	moron, auxiliary metabolic gene and host takeover	glycosyltransferase	envhog_protein1357155_1
SRR6468510_C122	SRR6468510_C122_CDS_0010	9018	9455	+	dCMP deaminase	DNA, RNA and nucleotide metabolism	174	DNA, RNA and nucleotide metabolism	dCMP deaminase	envhog_protein1258796
SRR6468510_C154	SRR6468510_C154_CDS_0002	260	1300	+	hypothetical protein	unknown function	vfdb	moron, auxiliary metabolic gene and host takeover	VFDB virulence factor protein	VFG047249
SRR6468510_C154	SRR6468510_C154_CDS_0005	1954	3276	+	hypothetical protein	unknown function	14642	lysis	endolysin	envhog_protein512913
SRR6468510_C154	SRR6468510_C154_CDS_0010	5163	4924	-	hypothetical protein	unknown function	3	transcription regulation	transcriptional repressor	envhog_protein1841619
SRR6468510_C154	SRR6468510_C154_CDS_0013	7528	6830	-	hypothetical protein	unknown function	626	DNA, RNA and nucleotide metabolism	anaerobic ribonucleotide reductase small subunit	envhog_protein1601635
SRR6468510_C154	SRR6468510_C154_CDS_0014	7701	8189	+	dCMP deaminase	DNA, RNA and nucleotide metabolism	174	DNA, RNA and nucleotide metabolism	dCMP deaminase	envhog_protein1310047
SRR6468510_C154	SRR6468510_C154_CDS_0015	8261	8698	+	tRNA amidotransferase	DNA, RNA and nucleotide metabolism	1460	DNA, RNA and nucleotide metabolism	tRNA amidotransferase	envhog_protein1895311
SRR6468510_C154	SRR6468510_C154_CDS_0019	9227	10309	+	phosphofructokinase	other	9896	other	phosphofructokinase	envhog_protein1859960
SRR6468510_C154	SRR6468510_C154_CDS_0020	10426	10815	+	clamp loader of DNA polymerase	DNA, RNA and nucleotide metabolism	5846	DNA, RNA and nucleotide metabolism	clamp loader of DNA polymerase	envhog_protein536408
SRR6468510_C175	SRR6468510_C175_CDS_0001	1247	3	-	hypothetical protein	unknown function	1220	head and packaging	head protein	envhog_protein1539247
SRR6468510_C175	SRR6468510_C175_CDS_0002	3136	1268	-	hypothetical protein	unknown function	6616	tail	tail protein	envhog_protein505152
SRR6468510_C175	SRR6468510_C175_CDS_0003	4097	3279	-	esterase/lipase	other	789	other	esterase/lipase	envhog_protein737937
SRR6468510_C175	SRR6468510_C175_CDS_0004	4532	4170	-	hypothetical protein	unknown function	380	lysis	endolysin	envhog_protein1385726
SRR6468510_C175	SRR6468510_C175_CDS_0005	7667	4536	-	tail length tape measure protein	tail	58	tail	tail length tape measure protein	protein15220
SRR6468510_C192	SRR6468510_C192_CDS_0002	378	1019	+	hypothetical protein	unknown function	424	moron, auxiliary metabolic gene and host takeover	phosphoadenosine phosphosulfate reductase	envhog_protein1292575
SRR6468510_C192	SRR6468510_C192_CDS_0004	1419	1892	+	Mu Gam-like end protection	DNA, RNA and nucleotide metabolism	253	DNA, RNA and nucleotide metabolism	Mu Gam-like end protection	envhog_protein1217843
SRR6468510_C192	SRR6468510_C192_CDS_0005	1908	2990	+	Sak4-like ssDNA annealing protein	DNA, RNA and nucleotide metabolism	124	DNA, RNA and nucleotide metabolism	Sak4-like ssDNA annealing protein	envhog_protein1228560
SRR6468510_C192	SRR6468510_C192_CDS_0006	3016	3462	+	hypothetical protein	unknown function	378	DNA, RNA and nucleotide metabolism	single strand DNA binding protein	envhog_protein265474
SRR6468510_C192	SRR6468510_C192_CDS_0007	3462	5057	+	DNA helicase	DNA, RNA and nucleotide metabolism	16	DNA, RNA and nucleotide metabolism	DNA helicase	protein402635
SRR6468510_C192	SRR6468510_C192_CDS_0008	5061	5309	+	DNA primase	DNA, RNA and nucleotide metabolism	2597	DNA, RNA and nucleotide metabolism	DNA primase	protein719907
SRR6468510_C242	SRR6468510_C242_CDS_0004	403	699	+	DNA binding protein	DNA, RNA and nucleotide metabolism	26484	DNA, RNA and nucleotide metabolism	DNA binding protein	envhog_protein2018261
SRR6468510_C242	SRR6468510_C242_CDS_0006	851	1840	+	hypothetical protein	unknown function	702	DNA, RNA and nucleotide metabolism	replication protein	envhog_protein511331
SRR6468510_C242	SRR6468510_C242_CDS_0013	3708	3989	+	hypothetical protein	unknown function	16129	integration and excision	excisionase	envhog_protein618574
SRR6468510_C242	SRR6468510_C242_CDS_0014	3964	4374	+	HNH endonuclease	DNA, RNA and nucleotide metabolism	59	DNA, RNA and nucleotide metabolism	HNH endonuclease	envhog_protein285629
SRR6468510_C242	SRR6468510_C242_CDS_0017	4748	5389	+	DNA invertase	DNA, RNA and nucleotide metabolism	125	DNA, RNA and nucleotide metabolism	DNA invertase	protein331335
SRR6468510_C242	SRR6468510_C242_CDS_0018	5392	6705	+	integrase	integration and excision	1	integration and excision	integrase	envhog_protein325872
SRR6468510_C345	SRR6468510_C345_CDS_0001	1	501	+	hypothetical protein	unknown function	5302	tail	tail protein	envhog_protein1320341
SRR6468510_C345	SRR6468510_C345_CDS_0004	988	2085	+	Reverse transcriptase	DNA, RNA and nucleotide metabolism	1423	DNA, RNA and nucleotide metabolism	Reverse transcriptase	dgr_protein5722
SRR6468510_C345	SRR6468510_C345_CDS_0006	2428	2859	+	hypothetical protein	unknown function	38058	tail	tail fiber protein	efam_protein61270
SRR6468510_C345	SRR6468510_C345_CDS_0009	3905	4726	+	hypothetical protein	unknown function	9589	lysis	endolysin	envhog_protein2047121
SRR6468510_C358	SRR6468510_C358_CDS_0005	1231	2448	+	integrase	integration and excision	1	integration and excision	integrase	envhog_protein1029864
SRR6468510_C358	SRR6468510_C358_CDS_0006	2479	2853	+	hypothetical protein	unknown function	66	integration and excision	excisionase and transcriptional regulator	envhog_protein418434
SRR6468510_C358	SRR6468510_C358_CDS_0007	2865	3194	+	hypothetical protein	unknown function	66	integration and excision	excisionase and transcriptional regulator	envhog_protein38955
SRR6468510_C384	SRR6468510_C384_CDS_0001	1	393	+	pyrophosphatase	other	9236	other	pyrophosphatase	envhog_protein1774472
SRR6468510_C384	SRR6468510_C384_CDS_0006	2690	1605	-	hypothetical protein	unknown function	239	DNA, RNA and nucleotide metabolism	DNA primase/helicase	envhog_protein160491
SRR6468510_C384	SRR6468510_C384_CDS_0007	3056	2697	-	hypothetical protein	unknown function	2986	DNA, RNA and nucleotide metabolism	RNA polymerase beta subunit	efam_protein253617
SRR6468510_C384	SRR6468510_C384_CDS_0015	6499	6032	-	hypothetical protein	unknown function	6305	tail	tail protein	envhog_protein625492
SRR6468510_C384	SRR6468510_C384_CDS_0021	7618	8877	+	hypothetical protein	unknown function	15406	other	DNA methyltransferase	envhog_protein1209173
SRR6468510_C384	SRR6468510_C384_CDS_0030	10782	11546	+	DNA invertase	DNA, RNA and nucleotide metabolism	125	DNA, RNA and nucleotide metabolism	DNA invertase	envhog_protein1877156
SRR6468510_C384	SRR6468510_C384_CDS_0034	13365	12592	-	hypothetical protein	unknown function	2190	DNA, RNA and nucleotide metabolism	replication initiation protein	protein680573
SRR6468510_C384	SRR6468510_C384_CDS_0040	14807	15961	+	HNH endonuclease	DNA, RNA and nucleotide metabolism	953	DNA, RNA and nucleotide metabolism	HNH endonuclease	envhog_protein1160147
SRR6468510_C384	SRR6468510_C384_CDS_0044	17611	17270	-	hypothetical protein	unknown function	1640	tail	tail protein	envhog_protein817126
SRR6468510_C384	SRR6468510_C384_CDS_0046	18962	18669	-	hypothetical protein	unknown function	7067	head and packaging	terminase small subunit	envhog_protein106857
SRR6468510_C451	SRR6468510_C451_CDS_0002	350	1522	+	hypothetical protein	unknown function	5240	tail	tail fiber protein	envhog_protein744556
SRR6468510_C451	SRR6468510_C451_CDS_0003	1673	2815	+	hypothetical protein	unknown function	vfdb	moron, auxiliary metabolic gene and host takeover	VFDB virulence factor protein	VFG001373
SRR6468510_C451	SRR6468510_C451_CDS_0004	2837	3982	+	GtrB-like O-antigen conversion	moron, auxiliary metabolic gene and host takeover	vfdb	moron, auxiliary metabolic gene and host takeover	VFDB virulence factor protein	VFG046742
SRR6468510_C451	SRR6468510_C451_CDS_0005	3985	6642	+	GtrB-like O-antigen conversion	moron, auxiliary metabolic gene and host takeover	2170	moron, auxiliary metabolic gene and host takeover	glycosyltransferase	envhog_protein1199303_1
SRR6468510_C451	SRR6468510_C451_CDS_0006	6667	7695	+	hypothetical protein	unknown function	25	connector	head closure Hc1	envhog_protein1253136
SRR6468510_C451	SRR6468510_C451_CDS_0007	7699	8619	+	hypothetical protein	unknown function	27380	other	methyltransferase	envhog_protein939041
SRR6468510_C451	SRR6468510_C451_CDS_0008	8661	10877	+	hypothetical protein	unknown function	vfdb	moron, auxiliary metabolic gene and host takeover	VFDB virulence factor protein	VFG043290
SRR6468510_C451	SRR6468510_C451_CDS_0009	10982	12385	+	hypothetical protein	unknown function	vfdb	moron, auxiliary metabolic gene and host takeover	VFDB virulence factor protein	VFG000329
SRR6468510_C451	SRR6468510_C451_CDS_0010	12395	13504	+	hypothetical protein	unknown function	vfdb	moron, auxiliary metabolic gene and host takeover	VFDB virulence factor protein	VFG001344
SRR6468510_C451	SRR6468510_C451_CDS_0011	13553	15010	+	hypothetical protein	unknown function	2644	moron, auxiliary metabolic gene and host takeover	glycosyltransferase	envhog_protein1159150
SRR6468510_C451	SRR6468510_C451_CDS_0014	15532	16188	+	hypothetical protein	unknown function	vfdb	moron, auxiliary metabolic gene and host takeover	VFDB virulence factor protein	VFG046612
SRR6468510_C451	SRR6468510_C451_CDS_0015	16185	17654	+	hypothetical protein	unknown function	vfdb	moron, auxiliary metabolic gene and host takeover	VFDB virulence factor protein	VFG043290
SRR6468510_C451	SRR6468510_C451_CDS_0016	17667	18350	+	hypothetical protein	unknown function	vfdb	moron, auxiliary metabolic gene and host takeover	VFDB virulence factor protein	VFG000688
SRR6468510_C451	SRR6468510_C451_CDS_0017	18347	19351	+	zinc containing alcohol dehydrogenase superfamily	other	2640	other	zinc containing alcohol dehydrogenase superfamily	envhog_protein1755706
SRR6468510_C482	SRR6468510_C482_CDS_0001	157	894	+	head maturation protease	head and packaging	94	head and packaging	head maturation protease	protein773131
SRR6468510_C482	SRR6468510_C482_CDS_0002	912	2093	+	major head protein	head and packaging	10	head and packaging	major head protein	protein282851
SRR6468510_C482	SRR6468510_C482_CDS_0003	2112	2423	+	head-tail adaptor Ad1	connector	40	connector	head-tail adaptor Ad1	protein830597
SRR6468510_C482	SRR6468510_C482_CDS_0004	2426	2767	+	head closure Hc1	connector	25	connector	head closure Hc1	protein508970
SRR6468510_C482	SRR6468510_C482_CDS_0005	2775	3185	+	hypothetical protein	unknown function	5	connector	tail completion or Neck1 protein	envhog_protein1243153
SRR6468510_C482	SRR6468510_C482_CDS_0006	3182	3523	+	tail terminator	connector	78	connector	tail terminator	protein693964
SRR6468510_C482	SRR6468510_C482_CDS_0007	3527	4111	+	major tail protein	tail	88	tail	major tail protein	protein151711
SRR6468510_C482	SRR6468510_C482_CDS_0008	4123	4506	+	tail protein	tail	2115	tail	tail protein	protein418510
SRR6468510_C482	SRR6468510_C482_CDS_0010	4712	7249	+	tail length tape measure protein	tail	5493	tail	tail length tape measure protein	envhog_protein2027515
SRR6468510_C482	SRR6468510_C482_CDS_0011	7262	8041	+	distal tail protein Dit	tail	33	tail	distal tail protein Dit	protein487111
SRR6468510_C482	SRR6468510_C482_CDS_0012	8048	10573	+	minor tail protein	tail	3475	tail	minor tail protein	protein757014
SRR6468510_C482	SRR6468510_C482_CDS_0014	10774	11343	+	tail protein	tail	12827	tail	tail protein	protein762668
SRR6468510_C482	SRR6468510_C482_CDS_0015	11343	13811	+	minor tail protein	tail	3432	tail	minor tail protein	protein384149
SRR6468510_C490	SRR6468510_C490_CDS_0002	1273	239	-	hypothetical protein	unknown function	1011	head and packaging	virion structural protein	envhog_protein115290
SRR6468510_C490	SRR6468510_C490_CDS_0004	3657	1447	-	hypothetical protein	unknown function	38766	head and packaging	virion structural protein	envhog_protein243096
SRR6468510_C490	SRR6468510_C490_CDS_0005	4243	3704	-	hypothetical protein	unknown function	36209	lysis	holin	envhog_protein1373809
SRR6468510_C490	SRR6468510_C490_CDS_0006	5730	4291	-	endolysin	lysis	6745	lysis	endolysin	envhog_protein395961
SRR6468510_C490	SRR6468510_C490_CDS_0007	6499	5741	-	hypothetical protein	unknown function	9851	tail	tail fiber protein	envhog_protein1949624_1
SRR6468510_C490	SRR6468510_C490_CDS_0008	8371	6512	-	Hoc-like head decoration	head and packaging	10993	head and packaging	Hoc-like head decoration	protein862474
SRR6468510_C490	SRR6468510_C490_CDS_0009	9263	8181	-	Reverse transcriptase	DNA, RNA and nucleotide metabolism	1423	DNA, RNA and nucleotide metabolism	Reverse transcriptase	dgr_protein196
SRR6468510_C490	SRR6468510_C490_CDS_0011	9919	9581	-	hypothetical protein	unknown function	3206	DNA, RNA and nucleotide metabolism	Avd protein of DGR	protein472591
SRR6468510_C490	SRR6468510_C490_CDS_0013	10889	10206	-	tail fiber protein	tail	7037	tail	tail fiber protein	protein27449
SRR6468510_C490	SRR6468510_C490_CDS_0014	11525	10893	-	baseplate protein	tail	1160	tail	baseplate protein	envhog_protein554257
SRR6468510_C490	SRR6468510_C490_CDS_0015	12724	11543	-	baseplate wedge subunit	tail	6	tail	baseplate wedge subunit	protein239194
SRR6468510_C490	SRR6468510_C490_CDS_0016	13074	12721	-	baseplate wedge subunit	tail	120	tail	baseplate wedge subunit	envhog_protein2076432
SRR6468510_C490	SRR6468510_C490_CDS_0017	13656	13084	-	hypothetical protein	unknown function	11	tail	baseplate spike	envhog_protein877479
SRR6468510_C490	SRR6468510_C490_CDS_0018	14501	13653	-	baseplate hub	tail	196	tail	baseplate hub	envhog_protein57769
SRR6468510_C490	SRR6468510_C490_CDS_0020	15453	14863	-	hypothetical protein	unknown function	817	tail	tail fiber protein	envhog_protein1292952
SRR6468510_C490	SRR6468510_C490_CDS_0021	17902	15467	-	hypothetical protein	unknown function	8462	tail	tail length tape measure protein	envhog_protein182746
SRR6468510_C490	SRR6468510_C490_CDS_0023	18414	18055	-	hypothetical protein	unknown function	389	tail	tail protein XkdN-like	envhog_protein269199
SRR6468510_C490	SRR6468510_C490_CDS_0024	18872	18477	-	virion structural protein	head and packaging	280	head and packaging	virion structural protein	envhog_protein815817
SRR6468510_C490	SRR6468510_C490_CDS_0025	19965	18886	-	tail sheath	tail	205	tail	tail sheath	envhog_protein480758
SRR6468510_C490	SRR6468510_C490_CDS_0026	20492	19968	-	tail terminator	connector	1232	connector	tail terminator	envhog_protein1706630
SRR6468510_C490	SRR6468510_C490_CDS_0027	20860	20489	-	hypothetical protein	unknown function	8797	connector	head closure Hc1	protein506445
SRR6468510_C490	SRR6468510_C490_CDS_0028	21549	20857	-	tail completion or Neck1 protein	connector	222	connector	tail completion or Neck1 protein	envhog_protein975789
SRR6468510_C490	SRR6468510_C490_CDS_0029	22124	21483	-	head-tail adaptor	connector	442	connector	head-tail adaptor	envhog_protein1629787
SRR6468510_C490	SRR6468510_C490_CDS_0030	22541	22128	-	hypothetical protein	unknown function	9522	tail	major tail protein	efam_protein58913
SRR6468510_C490	SRR6468510_C490_CDS_0031	24396	22555	-	head maturation protease	head and packaging	10	head and packaging	major head protein	protein282817
SRR6468510_C490	SRR6468510_C490_CDS_0032	26507	24417	-	portal protein	head and packaging	2662	head and packaging	portal protein	envhog_protein1978111
SRR6468510_C490	SRR6468510_C490_CDS_0033	27119	26511	-	DNA methyltransferase	other	67	other	DNA methyltransferase	envhog_protein1923785
SRR6468510_C490	SRR6468510_C490_CDS_0034	28704	27232	-	terminase large subunit	head and packaging	38	head and packaging	terminase large subunit	protein284224
SRR6468510_C490	SRR6468510_C490_CDS_0036	29559	29014	-	transcription antiterminator	transcription regulation	6386	transcription regulation	transcription antiterminator	envhog_protein1400698
SRR6468510_C490	SRR6468510_C490_CDS_0037	30118	29549	-	terminase small subunit	head and packaging	426	head and packaging	terminase small subunit	protein96927
SRR6468510_C490	SRR6468510_C490_CDS_0040	31197	30895	-	late transcriptional activator	transcription regulation	836	transcription regulation	late transcriptional activator	envhog_protein314002
SRR6468510_C490	SRR6468510_C490_CDS_0041	31618	31166	-	hypothetical protein	unknown function	252	DNA, RNA and nucleotide metabolism	Bet-like ssDNA annealing protein	envhog_protein434044
SRR6468510_C490	SRR6468510_C490_CDS_0042	32155	31640	-	Mu Gam-like end protection	DNA, RNA and nucleotide metabolism	491	DNA, RNA and nucleotide metabolism	Mu Gam-like end protection	protein257099
SRR6468510_C490	SRR6468510_C490_CDS_0043	32606	32175	-	nucleoside 2-deoxyribosyltransferase	DNA, RNA and nucleotide metabolism	355	DNA, RNA and nucleotide metabolism	nucleoside 2-deoxyribosyltransferase	envhog_protein1493944
SRR6468510_C490	SRR6468510_C490_CDS_0045	33740	32760	-	DNA transposition protein	integration and excision	296	integration and excision	DNA transposition protein	protein233950
SRR6468510_C490	SRR6468510_C490_CDS_0047	36307	34283	-	transposase	integration and excision	310	integration and excision	transposase	protein651026
SRR6468510_C490	SRR6468510_C490_CDS_0048	36562	36308	-	hypothetical protein	unknown function	4779	transcription regulation	transcriptional regulator	envhog_protein1000568
SRR6468510_C531	SRR6468510_C531_CDS_0002	316	540	+	hypothetical protein	unknown function	2633	DNA, RNA and nucleotide metabolism	endonuclease VII	efam_protein338409
SRR6468510_C531	SRR6468510_C531_CDS_0005	1041	1763	+	hypothetical protein	unknown function	1097	DNA, RNA and nucleotide metabolism	Erf-like ssDNA annealing protein	efam_protein225255
SRR6468510_C531	SRR6468510_C531_CDS_0006	1756	2319	+	NinB/ Orf homologous recombination mediator	DNA, RNA and nucleotide metabolism	72	DNA, RNA and nucleotide metabolism	NinB/ Orf homologous recombination mediator	envhog_protein1437235
SRR6468510_C531	SRR6468510_C531_CDS_0007	2348	2593	+	HNH endonuclease	DNA, RNA and nucleotide metabolism	7370	DNA, RNA and nucleotide metabolism	HNH endonuclease	envhog_protein49624
SRR6468510_C531	SRR6468510_C531_CDS_0009	2761	3147	+	single strand DNA binding protein	DNA, RNA and nucleotide metabolism	44	DNA, RNA and nucleotide metabolism	single strand DNA binding protein	protein696512
SRR6468510_C531	SRR6468510_C531_CDS_0010	3159	3887	+	hypothetical protein	unknown function	9327	DNA, RNA and nucleotide metabolism	primosomal protein	envhog_protein1633354
SRR6468510_C531	SRR6468510_C531_CDS_0019	5785	6234	+	DNA methyltransferase	other	111	other	DNA methyltransferase	envhog_protein1281379
SRR6468510_C531	SRR6468510_C531_CDS_0020	6249	6701	+	Mom-like DNA modification protein	other	1384	other	Mom-like DNA modification protein	envhog_protein934393
SRR6468510_C531	SRR6468510_C531_CDS_0021	6698	7168	+	hypothetical protein	unknown function	392	other	metal-dependent hydrolase	envhog_protein777546
SRR6468510_C531	SRR6468510_C531_CDS_0023	7538	8101	+	HNH endonuclease	DNA, RNA and nucleotide metabolism	3377	DNA, RNA and nucleotide metabolism	HNH endonuclease	envhog_protein1157732
SRR6468510_C531	SRR6468510_C531_CDS_0031	9815	10588	+	HNH endonuclease	DNA, RNA and nucleotide metabolism	3377	DNA, RNA and nucleotide metabolism	HNH endonuclease	envhog_protein1281534
SRR6468510_C531	SRR6468510_C531_CDS_0033	11160	11366	+	hypothetical protein	unknown function	517	DNA, RNA and nucleotide metabolism	HTH DNA binding protein	envhog_protein628239
SRR6468510_C531	SRR6468510_C531_CDS_0034	11344	11844	+	Holliday junction resolvase	DNA, RNA and nucleotide metabolism	1770	DNA, RNA and nucleotide metabolism	Holliday junction resolvase	protein512122
SRR6468510_C531	SRR6468510_C531_CDS_0036	12812	12081	-	FtsK/SpoIIIE-like protein	moron, auxiliary metabolic gene and host takeover	1358	moron, auxiliary metabolic gene and host takeover	FtsK/SpoIIIE-like protein	envhog_protein618204
SRR6468510_C531	SRR6468510_C531_CDS_0046	15802	16383	+	terminase small subunit	head and packaging	606	head and packaging	terminase small subunit	envhog_protein386332
SRR6468510_C531	SRR6468510_C531_CDS_0048	16697	18340	+	terminase large subunit	head and packaging	38	head and packaging	terminase large subunit	envhog_protein1519743
SRR6468510_C531	SRR6468510_C531_CDS_0051	18965	20506	+	portal protein	head and packaging	64	head and packaging	portal protein	envhog_protein239535
SRR6468510_C531	SRR6468510_C531_CDS_0052	20442	21089	+	head morphogenesis	head and packaging	115	head and packaging	minor head protein	envhog_protein1038281
SRR6468510_C531	SRR6468510_C531_CDS_0055	21423	21986	+	hypothetical protein	unknown function	172	head and packaging	head scaffolding protein	envhog_protein1883223
SRR6468510_C531	SRR6468510_C531_CDS_0056	21990	22925	+	major head protein	head and packaging	544	head and packaging	major head protein	envhog_protein566181
SRR6468510_C531	SRR6468510_C531_CDS_0057	22968	23243	+	hypothetical protein	unknown function	132	connector	head-tail adaptor	envhog_protein1874370
SRR6468510_C531	SRR6468510_C531_CDS_0059	23539	24102	+	hypothetical protein	unknown function	5	connector	tail completion or Neck1 protein	envhog_protein1966277
SRR6468510_C531	SRR6468510_C531_CDS_0060	24092	24499	+	hypothetical protein	unknown function	78	connector	tail terminator	envhog_protein1226405
SRR6468510_C531	SRR6468510_C531_CDS_0061	24505	24978	+	hypothetical protein	unknown function	158	tail	major tail protein	envhog_protein441174
SRR6468510_C531	SRR6468510_C531_CDS_0062	24997	25323	+	hypothetical protein	unknown function	183	tail	tail chaperone protein	envhog_protein357520
SRR6468510_C531	SRR6468510_C531_CDS_0065	26254	27936	+	tail length tape measure protein	tail	1535	tail	tail length tape measure protein	envhog_protein13943
SRR6468510_C531	SRR6468510_C531_CDS_0066	27946	28311	+	hypothetical protein	unknown function	6616	tail	tail protein	envhog_protein1050621
SRR6468510_C531	SRR6468510_C531_CDS_0067	28320	29960	+	hypothetical protein	unknown function	6616	tail	tail protein	envhog_protein395611
SRR6468510_C531	SRR6468510_C531_CDS_0069	30102	30788	+	hypothetical protein	unknown function	1419	tail	tail protein	envhog_protein1774894
SRR6468510_C531	SRR6468510_C531_CDS_0071	31230	33203	+	tail fiber protein	tail	5073	tail	tail fiber protein	envhog_protein1900713
SRR6468510_C531	SRR6468510_C531_CDS_0074	33539	35380	+	hypothetical protein	unknown function	1649	other	metallo-phosphoesterase	envhog_protein776495
SRR6468510_C531	SRR6468510_C531_CDS_0078	36149	36874	+	endolysin	lysis	9611	lysis	endolysin	envhog_protein390019
SRR6468510_C531	SRR6468510_C531_CDS_0079	36910	37158	+	hypothetical protein	unknown function	3512	transcription regulation	sigma factor	envhog_protein1784816
SRR6468510_C531	SRR6468510_C531_CDS_0080	37686	37174	-	hypothetical protein	unknown function	defensefinder	moron, auxiliary metabolic gene and host takeover	DefenseFinder protein	AbiQ_64
SRR6468510_C531	SRR6468510_C531_CDS_0089	41075	40266	-	hypothetical protein	unknown function	382	tail	minor tail protein with lysin activity	envhog_protein2186147
SRR6468510_C561	SRR6468510_C561_CDS_0001	332	3	-	hypothetical protein	unknown function	8156	other	methyltransferase	envhog_protein1316258
SRR6468510_C561	SRR6468510_C561_CDS_0002	1272	325	-	hypothetical protein	unknown function	2599	moron, auxiliary metabolic gene and host takeover	ribosomal protein S6 glutaminyl transferase	envhog_protein956645
SRR6468510_C561	SRR6468510_C561_CDS_0003	2510	1335	-	hypothetical protein	unknown function	vfdb	moron, auxiliary metabolic gene and host takeover	VFDB virulence factor protein	VFG047345
SRR6468510_C561	SRR6468510_C561_CDS_0004	3630	2497	-	hypothetical protein	unknown function	vfdb	moron, auxiliary metabolic gene and host takeover	VFDB virulence factor protein	VFG014120
SRR6468510_C561	SRR6468510_C561_CDS_0005	4778	3627	-	aminotransferase	other	vfdb	moron, auxiliary metabolic gene and host takeover	VFDB virulence factor protein	VFG037937
SRR6468510_C561	SRR6468510_C561_CDS_0006	5789	4800	-	hypothetical protein	unknown function	26430	moron, auxiliary metabolic gene and host takeover	polysaccharide deacetylase	envhog_protein1686841
SRR6468510_C561	SRR6468510_C561_CDS_0007	6841	5807	-	hypothetical protein	unknown function	1249	other	acetyltransferase	envhog_protein1650420
SRR6468510_C561	SRR6468510_C561_CDS_0008	7575	6853	-	FabG-like 3-oxoacyl-(acyl-carrier-protein) reductase	moron, auxiliary metabolic gene and host takeover	3142	moron, auxiliary metabolic gene and host takeover	FabG-like 3-oxoacyl-(acyl-carrier-protein) reductase	envhog_protein1340989
SRR6468510_C561	SRR6468510_C561_CDS_0009	8786	7572	-	hypothetical protein	unknown function	vfdb	moron, auxiliary metabolic gene and host takeover	VFDB virulence factor protein	VFG030399
SRR6468510_C561	SRR6468510_C561_CDS_0010	9019	8795	-	hypothetical protein	unknown function	5934	moron, auxiliary metabolic gene and host takeover	acyl carrier protein	envhog_protein611967
SRR6468510_C561	SRR6468510_C561_CDS_0011	9583	9038	-	hypothetical protein	unknown function	540	DNA, RNA and nucleotide metabolism	nucleotide-sugar epimerase	envhog_protein698968
SRR6468510_C577	SRR6468510_C577_CDS_0001	987	1	-	DNA polymerase	DNA, RNA and nucleotide metabolism	1268	DNA, RNA and nucleotide metabolism	DNA polymerase	envhog_protein519758
SRR6468510_C577	SRR6468510_C577_CDS_0003	1136	1546	+	hypothetical protein	unknown function	1994	DNA, RNA and nucleotide metabolism	DNA binding protein	envhog_protein1269251
SRR6468510_C577	SRR6468510_C577_CDS_0004	1647	2180	+	metallo-protease	other	87	other	metallo-protease	envhog_protein1458608
SRR6468510_C577	SRR6468510_C577_CDS_0007	3592	2762	-	hypothetical protein	unknown function	defensefinder	moron, auxiliary metabolic gene and host takeover	DefenseFinder protein	Uzume_1536
SRR6468510_C577	SRR6468510_C577_CDS_0008	4002	3604	-	hypothetical protein	unknown function	9019	DNA, RNA and nucleotide metabolism	Holliday junction resolvase	envhog_protein177164
SRR6468510_C577	SRR6468510_C577_CDS_0009	4909	4007	-	hypothetical protein	unknown function	192	DNA, RNA and nucleotide metabolism	DNA polymerase exonuclease subunit	envhog_protein1374701
SRR6468510_C581	SRR6468510_C581_CDS_0001	2	853	+	hypothetical protein	unknown function	1794	lysis	amidase	envhog_protein504289
SRR6468510_C581	SRR6468510_C581_CDS_0004	1159	2877	+	hypothetical protein	unknown function	22739	moron, auxiliary metabolic gene and host takeover	GtrB-like O-antigen conversion	envhog_protein673986
SRR6468510_C581	SRR6468510_C581_CDS_0006	3167	5296	+	hypothetical protein	unknown function	6444	DNA, RNA and nucleotide metabolism	DNA primase	envhog_protein116033_2
SRR6468510_C637	SRR6468510_C637_CDS_0001	3	1211	+	transposase	integration and excision	310	integration and excision	transposase	protein651191
SRR6468510_C637	SRR6468510_C637_CDS_0002	1231	2151	+	DNA transposition protein	integration and excision	296	integration and excision	DNA transposition protein	protein233760
SRR6468510_C637	SRR6468510_C637_CDS_0003	2173	2805	+	ATPase	other	6891	other	ATPase	protein180837
SRR6468510_C637	SRR6468510_C637_CDS_0005	3008	3367	+	nucleoside 2-deoxyribosyltransferase	DNA, RNA and nucleotide metabolism	355	DNA, RNA and nucleotide metabolism	nucleoside 2-deoxyribosyltransferase	protein63281
SRR6468510_C654	SRR6468510_C654_CDS_0001	2300	39	-	hypothetical protein	unknown function	7378	tail	baseplate protein	protein197068_1
SRR6468510_C654	SRR6468510_C654_CDS_0002	3349	2300	-	tail protein	tail	4577	tail	tail protein	protein295262
SRR6468510_C654	SRR6468510_C654_CDS_0003	4369	3350	-	tail protein with endopeptidase domain	other	326	other	tail protein with endopeptidase domain	protein382128
SRR6468510_C654	SRR6468510_C654_CDS_0004	5205	4378	-	hypothetical protein	unknown function	33	tail	distal tail protein Dit	protein487683
SRR6468510_C654	SRR6468510_C654_CDS_0005	9664	5198	-	tail length tape measure protein	tail	167	tail	tail length tape measure protein	protein763818_1
SRR6468510_C664	SRR6468510_C664_CDS_0001	817	2	-	hypothetical protein	unknown function	310	integration and excision	transposase	protein651191
SRR6468510_C664	SRR6468510_C664_CDS_0003	1474	1067	-	hypothetical protein	unknown function	4583	transcription regulation	transcriptional repressor	envhog_protein862572
SRR6468510_C664	SRR6468510_C664_CDS_0008	2453	3091	+	hypothetical protein	unknown function	4	transcription regulation	transcriptional repressor	envhog_protein776529
SRR6468510_C664	SRR6468510_C664_CDS_0014	4103	4651	+	hypothetical protein	unknown function	6386	transcription regulation	transcription antiterminator	envhog_protein1686507
SRR6468510_C664	SRR6468510_C664_CDS_0015	4779	5090	+	hypothetical protein	unknown function	3206	DNA, RNA and nucleotide metabolism	Avd protein of DGR	envhog_protein184987
SRR6468510_C664	SRR6468510_C664_CDS_0017	5462	6286	+	hypothetical protein	unknown function	vfdb	moron, auxiliary metabolic gene and host takeover	VFDB virulence factor protein	VFG007632
SRR6468510_C681	SRR6468510_C681_CDS_0001	92	388	+	CII-like transcriptional activator	transcription regulation	191	transcription regulation	CII-like transcriptional activator	protein111462
SRR6468510_C681	SRR6468510_C681_CDS_0002	421	1065	+	hypothetical protein	unknown function	2657	transcription regulation	transcriptional regulator	envhog_protein417940
SRR6468510_C681	SRR6468510_C681_CDS_0003	1052	1894	+	hypothetical protein	unknown function	678	DNA, RNA and nucleotide metabolism	replication initiation O-like	protein269936
SRR6468510_C681	SRR6468510_C681_CDS_0004	1897	2742	+	DnaC-like helicase loader	DNA, RNA and nucleotide metabolism	50	DNA, RNA and nucleotide metabolism	DnaC-like helicase loader	protein698879
SRR6468510_C681	SRR6468510_C681_CDS_0008	3582	3992	+	NinB/ Orf homologous recombination mediator	DNA, RNA and nucleotide metabolism	72	DNA, RNA and nucleotide metabolism	NinB/ Orf homologous recombination mediator	protein93172
SRR6468510_C681	SRR6468510_C681_CDS_0012	4713	4931	+	endonuclease	DNA, RNA and nucleotide metabolism	3379	DNA, RNA and nucleotide metabolism	endonuclease	protein326615
SRR6468510_C681	SRR6468510_C681_CDS_0013	4932	5222	+	HNH endonuclease	DNA, RNA and nucleotide metabolism	131	DNA, RNA and nucleotide metabolism	HNH endonuclease	protein332606
SRR6468510_C681	SRR6468510_C681_CDS_0014	5219	5581	+	hypothetical protein	unknown function	34	DNA, RNA and nucleotide metabolism	RusA-like Holliday junction resolvase	protein566495
SRR6468510_C681	SRR6468510_C681_CDS_0016	5763	6386	+	hypothetical protein	unknown function	127	transcription regulation	anti-termination protein Q-like	protein446782
SRR6468510_C681	SRR6468510_C681_CDS_0020	6964	7287	+	holin/anti-holin	lysis	126	lysis	holin/anti-holin	protein391918
SRR6468510_C681	SRR6468510_C681_CDS_0021	7271	7747	+	endolysin	lysis	90	lysis	endolysin	protein754421
SRR6468510_C681	SRR6468510_C681_CDS_0022	7744	8181	+	Rz-like spanin	lysis	13	lysis	Rz-like spanin	protein225118
SRR6468510_C681	SRR6468510_C681_CDS_0030	9694	10182	+	terminase small subunit	head and packaging	606	head and packaging	terminase small subunit	protein707767
SRR6468510_C681	SRR6468510_C681_CDS_0031	10160	11659	+	hypothetical protein	unknown function	2	head and packaging	terminase large subunit	protein420959
SRR6468510_C681	SRR6468510_C681_CDS_0032	11660	13825	+	hypothetical protein	unknown function	156	head and packaging	portal protein	protein104142
SRR6468510_C681	SRR6468510_C681_CDS_0033	13839	14750	+	head scaffolding protein	head and packaging	648	head and packaging	head scaffolding protein	protein654842
SRR6468510_C681	SRR6468510_C681_CDS_0034	14750	16045	+	head protein	head and packaging	283	head and packaging	major head protein	protein250710
SRR6468510_C681	SRR6468510_C681_CDS_0036	16229	16798	+	head-tail adaptor Ad3	connector	637	connector	head-tail adaptor Ad3	protein160312
SRR6468510_C681	SRR6468510_C681_CDS_0037	16798	18216	+	head closure Hc3	connector	578	connector	head closure Hc3	protein16707
SRR6468510_C681	SRR6468510_C681_CDS_0038	18216	18917	+	tail needle protein	tail	1219	tail	tail needle protein	protein382695
SRR6468510_C681	SRR6468510_C681_CDS_0039	18917	19372	+	head morphogenesis	head and packaging	651	head and packaging	head morphogenesis	protein214327
SRR6468510_C681	SRR6468510_C681_CDS_0040	19375	20070	+	DNA ejection	DNA, RNA and nucleotide metabolism	598	DNA, RNA and nucleotide metabolism	DNA ejection	protein742985
SRR6468510_C681	SRR6468510_C681_CDS_0041	20081	21556	+	released from the phage upon host infection	other	917	other	released from the phage upon host infection	protein246595
SRR6468510_C681	SRR6468510_C681_CDS_0042	21556	23817	+	lytic tail fiber protein	tail	770	other	DNA transfer protein	protein733934
SRR6468510_C684	SRR6468510_C684_CDS_0002	2124	1186	-	hypothetical protein	unknown function	5302	tail	tail protein	envhog_protein2080083
SRR6468510_C684	SRR6468510_C684_CDS_0004	4851	3577	-	hypothetical protein	unknown function	26111	moron, auxiliary metabolic gene and host takeover	membrane protein	envhog_protein955863
SRR6468510_C684	SRR6468510_C684_CDS_0007	5168	5842	+	DNA invertase	DNA, RNA and nucleotide metabolism	125	DNA, RNA and nucleotide metabolism	DNA invertase	envhog_protein880811
SRR6468510_C684	SRR6468510_C684_CDS_0010	8177	6765	-	hypothetical protein	unknown function	296	integration and excision	DNA transposition protein	envhog_protein112692
SRR6468510_C684	SRR6468510_C684_CDS_0012	8498	8944	+	hypothetical protein	unknown function	3810	other	acetyltransferase	envhog_protein728642
SRR6468510_C684	SRR6468510_C684_CDS_0014	10423	9125	-	DarB-like antirestriction	moron, auxiliary metabolic gene and host takeover	10089	moron, auxiliary metabolic gene and host takeover	DarB-like antirestriction	envhog_protein286804
SRR6468510_C684	SRR6468510_C684_CDS_0015	11552	10374	-	Reverse transcriptase	DNA, RNA and nucleotide metabolism	1423	DNA, RNA and nucleotide metabolism	Reverse transcriptase	envhog_protein277047
SRR6468510_C689	SRR6468510_C689_CDS_0001	118	2	-	MokW-like host killing	moron, auxiliary metabolic gene and host takeover
SRR6468510_C689	SRR6468510_C689_CDS_0002	477	190	-	RelE-like toxin	moron, auxiliary metabolic gene and host takeover	1213	moron, auxiliary metabolic gene and host takeover	RelE-like toxin	protein652874
SRR6468510_C689	SRR6468510_C689_CDS_0009	2950	2018	-	transposase	integration and excision	8463	integration and excision	transposase	protein25716
SRR6468510_C689	SRR6468510_C689_CDS_0010	3359	2988	-	transposase	integration and excision	8463	integration and excision	transposase	protein25716
SRR6468510_C689	SRR6468510_C689_CDS_0021	5337	5026	-	DNA methyltransferase	other	954	other	DNA methyltransferase	protein682588
SRR6468510_C689	SRR6468510_C689_CDS_0022	5801	5379	-	Ren-like exclusion protein	moron, auxiliary metabolic gene and host takeover	142	moron, auxiliary metabolic gene and host takeover	Ren-like exclusion protein	protein105167
SRR6468510_C689	SRR6468510_C689_CDS_0023	6807	5842	-	replication initiation O-like	DNA, RNA and nucleotide metabolism	391	DNA, RNA and nucleotide metabolism	replication initiation O-like	protein202668
SRR6468510_C689	SRR6468510_C689_CDS_0024	7309	6788	-	CII-like transcriptional activator	transcription regulation	163	transcription regulation	CII-like transcriptional activator	protein761607
SRR6468510_C689	SRR6468510_C689_CDS_0025	7523	7293	-	transcriptional regulator	transcription regulation	409	transcription regulation	transcriptional regulator	protein169854
SRR6468510_C689	SRR6468510_C689_CDS_0026	7607	8014	+	transcriptional regulator	transcription regulation	8	transcription regulation	transcriptional regulator	protein581588
SRR6468510_C689	SRR6468510_C689_CDS_0035	9751	12222	+	exonuclease	DNA, RNA and nucleotide metabolism	2082	DNA, RNA and nucleotide metabolism	exonuclease	protein611771
SRR6468510_C689	SRR6468510_C689_CDS_0036	12295	12546	+	excisionase	integration and excision	539	integration and excision	excisionase	protein516177
SRR6468510_C689	SRR6468510_C689_CDS_0037	12566	13861	+	integrase	integration and excision	1	integration and excision	integrase	protein360967
SRR6468510_C689	SRR6468510_C689_CDS_0039	14669	14049	-	zinc containing alcohol dehydrogenase superfamily	other	2640	other	zinc containing alcohol dehydrogenase superfamily	protein526708
SRR6468510_C717	SRR6468510_C717_CDS_0002	234	680	+	holin	lysis	199	lysis	holin	protein810279
SRR6468510_C717	SRR6468510_C717_CDS_0003	682	1653	+	endolysin	lysis	1794	lysis	amidase	protein396976
SRR6468510_C717	SRR6468510_C717_CDS_0006	2116	4065	+	integrase	integration and excision	95	integration and excision	integrase	envhog_protein950801
SRR6468510_C717	SRR6468510_C717_CDS_0007	4062	5747	+	integrase	integration and excision	95	integration and excision	integrase	envhog_protein950801
SRR6468510_C763	SRR6468510_C763_CDS_0004	1533	2468	+	hypothetical protein	unknown function	vfdb	moron, auxiliary metabolic gene and host takeover	VFDB virulence factor protein	VFG044083
SRR6468510_C763	SRR6468510_C763_CDS_0006	2852	2652	-	hypothetical protein	unknown function	66	integration and excision	excisionase and transcriptional regulator	protein94552
SRR6468510_C763	SRR6468510_C763_CDS_0010	4093	3515	-	hypothetical protein	unknown function	599	moron, auxiliary metabolic gene and host takeover	Lar-like restriction alleviation protein	envhog_protein714993
SRR6468510_C791	SRR6468510_C791_CDS_0008	1374	1640	+	hypothetical protein	unknown function	66	integration and excision	excisionase and transcriptional regulator	protein95125
SRR6468510_C791	SRR6468510_C791_CDS_0015	5695	3128	-	virion structural protein	head and packaging	684	head and packaging	virion structural protein	protein325153
SRR6468510_C791	SRR6468510_C791_CDS_0016	7415	5688	-	hypothetical protein	unknown function	684	head and packaging	virion structural protein	efam_protein287206
SRR6468510_C791	SRR6468510_C791_CDS_0017	10111	7415	-	endolysin	lysis	1044	lysis	endolysin	protein147215
SRR6468510_C791	SRR6468510_C791_CDS_0022	12430	11390	-	hypothetical protein	unknown function	12654	moron, auxiliary metabolic gene and host takeover	RexA-like exclusion protein	protein218380
SRR6468510_C791	SRR6468510_C791_CDS_0024	13069	12626	-	hypothetical protein	unknown function	44	DNA, RNA and nucleotide metabolism	single strand DNA binding protein	protein697456
SRR6468510_C791	SRR6468510_C791_CDS_0026	15999	13249	-	DNA primase	DNA, RNA and nucleotide metabolism	1139	DNA, RNA and nucleotide metabolism	DNA primase	protein794106
SRR6468510_C791	SRR6468510_C791_CDS_0028	16761	16195	-	transcriptional regulator	transcription regulation	6928	transcription regulation	transcriptional repressor	envhog_protein545928
SRR6468510_C791	SRR6468510_C791_CDS_0029	17473	16754	-	hypothetical protein	unknown function	2657	transcription regulation	transcriptional regulator	envhog_protein206631
SRR6468510_C791	SRR6468510_C791_CDS_0031	17825	17628	-	excisionase and transcriptional regulator	integration and excision	66	integration and excision	excisionase and transcriptional regulator	protein94478
SRR6468510_C797	SRR6468510_C797_CDS_0003	1734	2456	+	hypothetical protein	unknown function	28079	DNA, RNA and nucleotide metabolism	restriction endonuclease II	envhog_protein735720
SRR6468510_C797	SRR6468510_C797_CDS_0006	2906	3646	+	hypothetical protein	unknown function	95	integration and excision	integrase	envhog_protein1463040
SRR6468510_C797	SRR6468510_C797_CDS_0014	6339	5737	-	hypothetical protein	unknown function	435	lysis	endolysin	envhog_protein1699620
SRR6468510_C833	SRR6468510_C833_CDS_0003	1472	516	-	DNA methyltransferase	other	67	other	DNA methyltransferase	protein64961
SRR6468510_C833	SRR6468510_C833_CDS_0006	2676	1894	-	DNA methyltransferase	other	56	other	DNA methyltransferase	protein800100
SRR6468510_C833	SRR6468510_C833_CDS_0009	3860	3501	-	hypothetical protein	unknown function	2115	tail	tail protein	efam_protein357419
SRR6468510_C833	SRR6468510_C833_CDS_0010	4355	3867	-	hypothetical protein	unknown function	1407	tail	major tail protein	envhog_protein948761
SRR6468510_C833	SRR6468510_C833_CDS_0012	4491	5525	+	hypothetical protein	unknown function	defensefinder	moron, auxiliary metabolic gene and host takeover	DefenseFinder protein	SoFic_1475
SRR6468510_C833	SRR6468510_C833_CDS_0013	5884	5528	-	hypothetical protein	unknown function	347	connector	tail terminator	envhog_protein226347
SRR6468510_C833	SRR6468510_C833_CDS_0014	6474	5881	-	hypothetical protein	unknown function	5	connector	tail completion or Neck1 protein	envhog_protein2184359
SRR6468510_C833	SRR6468510_C833_CDS_0015	6758	6399	-	hypothetical protein	unknown function	25	connector	head closure Hc1	envhog_protein1196389
SRR6468510_C841	SRR6468510_C841_CDS_0004	1992	847	-	hypothetical protein	unknown function	vfdb	moron, auxiliary metabolic gene and host takeover	VFDB virulence factor protein	VFG001965
SRR6468510_C841	SRR6468510_C841_CDS_0006	3372	2293	-	hypothetical protein	unknown function	card	moron, auxiliary metabolic gene and host takeover	CARD resistance protein	ABA71733.1
SRR6468510_C841	SRR6468510_C841_CDS_0007	4840	3425	-	DnaB-like replicative helicase	DNA, RNA and nucleotide metabolism	19	DNA, RNA and nucleotide metabolism	DnaB-like replicative helicase	protein512625
SRR6468510_C841	SRR6468510_C841_CDS_0008	4887	5906	+	zinc containing alcohol dehydrogenase superfamily	other	2640	other	zinc containing alcohol dehydrogenase superfamily	envhog_protein637743
SRR6468510_C841	SRR6468510_C841_CDS_0010	7485	6448	-	hypothetical protein	unknown function	4901	other	hydrolase	envhog_protein1270191
SRR6468510_C841	SRR6468510_C841_CDS_0012	7574	8671	+	hypothetical protein	unknown function	1	integration and excision	integrase	protein362701
SRR6468510_C841	SRR6468510_C841_CDS_0013	8733	8981	+	RecA filament binding protein DinI	DNA, RNA and nucleotide metabolism	189	DNA, RNA and nucleotide metabolism	RecA filament binding protein DinI	protein715394
SRR6468510_C841	SRR6468510_C841_CDS_0015	10469	9429	-	tail fiber protein	tail	4563	tail	tail fiber protein	protein294964
SRR6468510_C841	SRR6468510_C841_CDS_0017	13135	10760	-	tail protein	tail	1419	tail	tail protein	protein246415
SRR6468510_C841	SRR6468510_C841_CDS_0018	13799	13200	-	Lom outer membrane protein	other	108	other	Lom outer membrane protein	protein271062
SRR6468510_C841	SRR6468510_C841_CDS_0019	15636	13867	-	tail fiber protein	tail	2148	tail	tail fiber protein	protein131078
SRR6468510_C889	SRR6468510_C889_CDS_0002	134	1099	+	DNA binding protein	DNA, RNA and nucleotide metabolism	14652	DNA, RNA and nucleotide metabolism	DNA binding protein	envhog_protein91378
SRR6468510_C889	SRR6468510_C889_CDS_0008	2491	3078	+	RNA polymerase sigma factor	transcription regulation	1190	transcription regulation	RNA polymerase sigma factor	protein372007
SRR6468510_C889	SRR6468510_C889_CDS_0017	5101	5925	+	terminase small subunit	head and packaging	1889	head and packaging	terminase small subunit	protein21256
SRR6468510_C889	SRR6468510_C889_CDS_0018	5909	7234	+	terminase large subunit	head and packaging	2	head and packaging	terminase large subunit	protein420650
SRR6468510_C889	SRR6468510_C889_CDS_0019	7228	8787	+	portal protein	head and packaging	533	head and packaging	portal protein	protein230248
SRR6468510_C889	SRR6468510_C889_CDS_0020	8790	9935	+	minor head protein	head and packaging	581	head and packaging	minor head protein	protein127204
SRR6468510_C889	SRR6468510_C889_CDS_0021	10053	10670	+	HNH endonuclease	DNA, RNA and nucleotide metabolism	59	DNA, RNA and nucleotide metabolism	HNH endonuclease	envhog_protein1876757
SRR6468510_C889	SRR6468510_C889_CDS_0022	10797	11372	+	head scaffolding protein	head and packaging	194	head and packaging	head scaffolding protein	protein59687
SRR6468510_C889	SRR6468510_C889_CDS_0023	11391	12263	+	major head protein	head and packaging	422	head and packaging	major head protein	protein114220
SRR6468510_C889	SRR6468510_C889_CDS_0024	12281	12526	+	major head protein	head and packaging	215	head and packaging	structural protein with Ig domain	protein745351
SRR6468510_C889	SRR6468510_C889_CDS_0025	12564	12959	+	head-tail adaptor	connector	541	connector	head-tail adaptor	protein177563
SRR6468510_C889	SRR6468510_C889_CDS_0026	12956	13303	+	head-tail adaptor	connector	793	connector	head-tail adaptor	protein81304
SRR6468510_C889	SRR6468510_C889_CDS_0027	13303	13638	+	minor head protein	head and packaging	556	head and packaging	minor head protein	protein123617
SRR6468510_C889	SRR6468510_C889_CDS_0028	13638	14030	+	minor head protein	head and packaging	913	head and packaging	minor head protein	protein417825
SRR6468510_C889	SRR6468510_C889_CDS_0029	14043	14510	+	major tail protein	tail	820	tail	major tail protein	protein661518
SRR6468510_C889	SRR6468510_C889_CDS_0030	14507	14767	+	hypothetical protein	unknown function	341	tail	major tail protein	envhog_protein537312
SRR6468510_C889	SRR6468510_C889_CDS_0031	14829	15203	+	minor head protein	head and packaging	10257	head and packaging	minor head protein	protein317418
SRR6468510_C895	SRR6468510_C895_CDS_0001	1	1689	+	tail fiber protein	tail	31	tail	central tail fiber J	protein511488
SRR6468510_C895	SRR6468510_C895_CDS_0002	1756	2355	+	Lom outer membrane protein	other	108	other	Lom outer membrane protein	protein270680
SRR6468510_C895	SRR6468510_C895_CDS_0003	2420	5443	+	tail fiber protein	tail	295	tail	tail fiber protein	protein291304
SRR6468510_C895	SRR6468510_C895_CDS_0004	5443	6018	+	tail fiber assembly	tail	105	tail	tail fiber assembly	protein607289
SRR6468510_C895	SRR6468510_C895_CDS_0006	6562	6116	-	DNA invertase	DNA, RNA and nucleotide metabolism	125	DNA, RNA and nucleotide metabolism	DNA invertase	protein331394
SRR6468510_C914	SRR6468510_C914_CDS_0004	1253	1534	+	hypothetical protein	unknown function	10657	tail	tail fiber protein	efam_protein178491
SRR6468510_C914	SRR6468510_C914_CDS_0008	2348	2992	+	integrase	integration and excision	216	integration and excision	integrase	envhog_protein1400802
SRR6468510_C914	SRR6468510_C914_CDS_0010	3391	4653	+	DNA methyltransferase	other	116	other	DNA methyltransferase	envhog_protein800188
SRR6468510_C914	SRR6468510_C914_CDS_0011	5320	4685	-	hypothetical protein	unknown function	18154	DNA, RNA and nucleotide metabolism	single strand DNA binding protein	efam_protein136248
SRR6468510_C924	SRR6468510_C924_CDS_0006	1479	1691	+	hypothetical protein	unknown function	3	transcription regulation	transcriptional repressor	protein412996
SRR6468510_C924	SRR6468510_C924_CDS_0007	1703	1909	+	transcriptional regulator	transcription regulation	3	transcription regulation	transcriptional repressor	protein412644
SRR6468510_C924	SRR6468510_C924_CDS_0012	2752	2901	+	hypothetical protein	unknown function	3	transcription regulation	transcriptional repressor	protein412947
SRR6468510_C924	SRR6468510_C924_CDS_0013	2898	3623	+	anti-repressor	transcription regulation	63	transcription regulation	anti-repressor Ant	protein146384
SRR6468510_C924	SRR6468510_C924_CDS_0014	3641	3880	+	excisionase	integration and excision	904	integration and excision	excisionase	protein356752
SRR6468510_C924	SRR6468510_C924_CDS_0015	3970	4296	+	DNA binding protein	DNA, RNA and nucleotide metabolism	1456	DNA, RNA and nucleotide metabolism	DNA binding protein	protein184567
SRR6468510_C924	SRR6468510_C924_CDS_0019	5051	6853	+	hypothetical protein	unknown function	vfdb	moron, auxiliary metabolic gene and host takeover	VFDB virulence factor protein	VFG005370
SRR6468510_C924	SRR6468510_C924_CDS_0023	7507	8181	+	hypothetical protein	unknown function	155	DNA, RNA and nucleotide metabolism	Erf-like ssDNA annealing protein	protein51466
SRR6468510_C924	SRR6468510_C924_CDS_0024	8185	9156	+	hypothetical protein	unknown function	757	other	DNA methyltransferase	envhog_protein921661
SRR6468510_C924	SRR6468510_C924_CDS_0025	9153	9656	+	single strand DNA binding protein	DNA, RNA and nucleotide metabolism	44	DNA, RNA and nucleotide metabolism	single strand DNA binding protein	envhog_protein112135
SRR6468510_C924	SRR6468510_C924_CDS_0026	9669	10130	+	RusA-like Holliday junction resolvase	DNA, RNA and nucleotide metabolism	140	DNA, RNA and nucleotide metabolism	RusA-like Holliday junction resolvase	protein3235
SRR6468510_C924	SRR6468510_C924_CDS_0031	10866	11360	+	hypothetical protein	unknown function	1994	DNA, RNA and nucleotide metabolism	DNA binding protein	envhog_protein1488478
SRR6468510_C924	SRR6468510_C924_CDS_0034	11746	12312	+	DNA binding protein	DNA, RNA and nucleotide metabolism	1994	DNA, RNA and nucleotide metabolism	DNA binding protein	protein509603
SRR6468510_C924	SRR6468510_C924_CDS_0036	12538	12924	+	hypothetical protein	unknown function	14652	DNA, RNA and nucleotide metabolism	DNA binding protein	efam_protein107116
SRR6468510_C924	SRR6468510_C924_CDS_0038	13386	13784	+	transcriptional regulator	transcription regulation	36	transcription regulation	transcriptional regulator	protein646255
SRR6468510_C924	SRR6468510_C924_CDS_0039	13905	14180	+	HNH endonuclease	DNA, RNA and nucleotide metabolism	144	DNA, RNA and nucleotide metabolism	HNH endonuclease	envhog_protein116007
SRR6468510_C939	SRR6468510_C939_CDS_0004	722	961	+	hypothetical protein	unknown function	6401	DNA, RNA and nucleotide metabolism	DNA binding protein	envhog_protein2119214
SRR6468510_C939	SRR6468510_C939_CDS_0005	958	1563	+	hypothetical protein	unknown function	329	tail	minor tail protein	envhog_protein1172837
SRR6468510_C939	SRR6468510_C939_CDS_0008	2080	2802	+	hypothetical protein	unknown function	2666	head and packaging	terminase large subunit	envhog_protein2066289
SRR6468510_C939	SRR6468510_C939_CDS_0009	3011	3493	+	hypothetical protein	unknown function	5232	moron, auxiliary metabolic gene and host takeover	toxin	protein67367
SRR6468510_C939	SRR6468510_C939_CDS_0011	3873	4070	+	hypothetical protein	unknown function	10045	DNA, RNA and nucleotide metabolism	HTH DNA binding protein	envhog_protein1241897
SRR6468510_C939	SRR6468510_C939_CDS_0012	4197	5240	+	integrase	integration and excision	1	integration and excision	integrase	envhog_protein1518799
SRR6468510_C965	SRR6468510_C965_CDS_0002	581	2788	+	hypothetical protein	unknown function	vfdb	moron, auxiliary metabolic gene and host takeover	VFDB virulence factor protein	VFG050211
SRR6468510_C965	SRR6468510_C965_CDS_0003	2785	4632	+	hypothetical protein	unknown function	vfdb	moron, auxiliary metabolic gene and host takeover	VFDB virulence factor protein	VFG042996
SRR6468510_C965	SRR6468510_C965_CDS_0004	4680	5447	+	hypothetical protein	unknown function	vfdb	moron, auxiliary metabolic gene and host takeover	VFDB virulence factor protein	VFG042981
SRR6468510_C965	SRR6468510_C965_CDS_0005	5440	6129	+	hypothetical protein	unknown function	vfdb	moron, auxiliary metabolic gene and host takeover	VFDB virulence factor protein	VFG042981
SRR6468510_C965	SRR6468510_C965_CDS_0008	7286	8515	+	hypothetical protein	unknown function	19458	DNA, RNA and nucleotide metabolism	primase	envhog_protein963036_1
SRR6468510_C965	SRR6468510_C965_CDS_0010	8812	9861	+	DNA methyltransferase	other	56	other	DNA methyltransferase	envhog_protein1279697
SRR6468510_C965	SRR6468510_C965_CDS_0012	10253	10960	+	hypothetical protein	unknown function	355	DNA, RNA and nucleotide metabolism	nucleoside 2-deoxyribosyltransferase	envhog_protein2026892
SRR6468510_C1012	SRR6468510_C1012_CDS_0003	1370	1657	+	hypothetical protein	unknown function	15534	DNA, RNA and nucleotide metabolism	HTH DNA binding protein	envhog_protein949607
SRR6468510_C1012	SRR6468510_C1012_CDS_0004	1661	2734	+	hypothetical protein	unknown function	239	DNA, RNA and nucleotide metabolism	DNA primase/helicase	envhog_protein2014457
SRR6468510_C1012	SRR6468510_C1012_CDS_0005	2898	3863	+	hypothetical protein	unknown function	6444	DNA, RNA and nucleotide metabolism	DNA primase	envhog_protein630322
SRR6468510_C1012	SRR6468510_C1012_CDS_0007	4010	4393	+	hypothetical protein	unknown function	876	transcription regulation	transcriptional repressor	envhog_protein825629
SRR6468510_C1012	SRR6468510_C1012_CDS_0010	6388	6056	-	hypothetical protein	unknown function	66	integration and excision	excisionase and transcriptional regulator	envhog_protein2080954
SRR6468510_C1012	SRR6468510_C1012_CDS_0014	8011	7196	-	hypothetical protein	unknown function	392	other	metal-dependent hydrolase	envhog_protein541541
SRR6468510_C1012	SRR6468510_C1012_CDS_0015	8934	8014	-	hypothetical protein	unknown function	vfdb	moron, auxiliary metabolic gene and host takeover	VFDB virulence factor protein	VFG052291
SRR6468510_C1012	SRR6468510_C1012_CDS_0017	10039	10902	+	hypothetical protein	unknown function	7620	transcription regulation	transcriptional regulator	envhog_protein1038222
SRR6468510_C1012	SRR6468510_C1012_CDS_0018	12195	11056	-	hypothetical protein	unknown function	2190	DNA, RNA and nucleotide metabolism	replication initiation protein	protein680619
SRR6468510_C1012	SRR6468510_C1012_CDS_0019	13444	12221	-	integrase	integration and excision	1	integration and excision	integrase	envhog_protein1322056
SRR6468510_C1083	SRR6468510_C1083_CDS_0002	853	275	-	endolysin	lysis	315	lysis	endolysin	envhog_protein1864674
SRR6468510_C1083	SRR6468510_C1083_CDS_0004	1841	1368	-	hypothetical protein	unknown function	822	lysis	amidase	envhog_protein941189
SRR6468510_C1083	SRR6468510_C1083_CDS_0005	7139	1872	-	tail length tape measure protein	tail	9959	tail	tail length tape measure protein	envhog_protein324417
SRR6468510_C1083	SRR6468510_C1083_CDS_0008	8570	7995	-	hypothetical protein	unknown function	117	tail	major tail protein	envhog_protein13153
SRR6468510_C1083	SRR6468510_C1083_CDS_0009	9001	8603	-	hypothetical protein	unknown function	20428	connector	tail terminator	efam_protein338457
SRR6468510_C1083	SRR6468510_C1083_CDS_0013	11508	10330	-	hypothetical protein	unknown function	29	head and packaging	major head protein	envhog_protein1089341
SRR6468510_C1083	SRR6468510_C1083_CDS_0014	12274	11522	-	hypothetical protein	unknown function	2913	other	glycoside hydrolase	envhog_protein36715
SRR6468510_C1083	SRR6468510_C1083_CDS_0017	13104	15845	+	DarB-like antirestriction	moron, auxiliary metabolic gene and host takeover	19299	head and packaging	terminase large subunit	envhog_protein2039145
SRR6468510_C1083	SRR6468510_C1083_CDS_0019	16375	17898	+	hypothetical protein	unknown function	64	head and packaging	portal protein	envhog_protein110245
SRR6468510_C1083	SRR6468510_C1083_CDS_0020	17899	21144	+	hypothetical protein	unknown function	33450	tail	tail fiber protein	envhog_protein1076697_1
SRR6468510_C1091	SRR6468510_C1091_CDS_0005	2410	1301	-	DNA primase	DNA, RNA and nucleotide metabolism	47	DNA, RNA and nucleotide metabolism	DNA primase	envhog_protein568723
SRR6468510_C1091	SRR6468510_C1091_CDS_0006	3253	2441	-	hypothetical protein	unknown function	155	DNA, RNA and nucleotide metabolism	Erf-like ssDNA annealing protein	efam_protein283216
SRR6468510_C1091	SRR6468510_C1091_CDS_0007	5530	3317	-	exonuclease V	DNA, RNA and nucleotide metabolism	4412	DNA, RNA and nucleotide metabolism	exonuclease V	envhog_protein1219214
SRR6468510_C1091	SRR6468510_C1091_CDS_0008	5888	5520	-	nucleoside 2-deoxyribosyltransferase	DNA, RNA and nucleotide metabolism	355	DNA, RNA and nucleotide metabolism	nucleoside 2-deoxyribosyltransferase	envhog_protein951247
SRR6468510_C1095	SRR6468510_C1095_CDS_0004	1582	536	-	transposase	integration and excision	4646	integration and excision	transposase	protein777238
SRR6468510_C1095	SRR6468510_C1095_CDS_0005	1824	1636	-	hypothetical protein	unknown function	582	transcription regulation	Arc-like repressor	envhog_protein379471
SRR6468510_C1095	SRR6468510_C1095_CDS_0010	2585	3133	+	hypothetical protein	unknown function	13700	moron, auxiliary metabolic gene and host takeover	FtsK/SpoIIIE-like protein	envhog_protein841175
SRR6468510_C1095	SRR6468510_C1095_CDS_0011	3978	3181	-	amidase	lysis	9611	lysis	endolysin	envhog_protein390019
SRR6468510_C1112	SRR6468510_C1112_CDS_0002	822	6437	+	tail length tape measure protein	tail	9959	tail	tail length tape measure protein	envhog_protein122291_1
SRR6468510_C1112	SRR6468510_C1112_CDS_0004	6812	7051	+	hypothetical protein	unknown function	4268	transcription regulation	transcriptional repressor	envhog_protein1912114
SRR6468510_C1112	SRR6468510_C1112_CDS_0005	7051	7257	+	hypothetical protein	unknown function	1373	transcription regulation	transcriptional regulator	protein635155
SRR6468510_C1112	SRR6468510_C1112_CDS_0006	7663	7265	-	hypothetical protein	unknown function	140	DNA, RNA and nucleotide metabolism	RusA-like Holliday junction resolvase	envhog_protein1373334
SRR6468510_C1113	SRR6468510_C1113_CDS_0001	1298	3	-	tail protein	tail	6616	tail	tail protein	envhog_protein1326385
SRR6468510_C1113	SRR6468510_C1113_CDS_0002	1680	1309	-	hypothetical protein	unknown function	6616	tail	tail protein	envhog_protein1050621
SRR6468510_C1113	SRR6468510_C1113_CDS_0003	5792	1680	-	hypothetical protein	unknown function	1535	tail	tail length tape measure protein	envhog_protein689097_1
SRR6468510_C1113	SRR6468510_C1113_CDS_0005	6562	6230	-	hypothetical protein	unknown function	2115	tail	tail protein	envhog_protein351860
SRR6468510_C1113	SRR6468510_C1113_CDS_0006	7003	6575	-	hypothetical protein	unknown function	158	tail	major tail protein	envhog_protein83022
SRR6468510_C1113	SRR6468510_C1113_CDS_0007	7372	7016	-	hypothetical protein	unknown function	78	connector	tail terminator	envhog_protein1226405
SRR6468510_C1113	SRR6468510_C1113_CDS_0008	7899	7414	-	hypothetical protein	unknown function	5	connector	tail completion or Neck1 protein	envhog_protein1966277
SRR6468510_C1113	SRR6468510_C1113_CDS_0009	8258	7896	-	hypothetical protein	unknown function	25	connector	head closure Hc1	envhog_protein257325
SRR6468510_C1113	SRR6468510_C1113_CDS_0010	8593	8255	-	hypothetical protein	unknown function	132	connector	head-tail adaptor	envhog_protein851072
SRR6468510_C1113	SRR6468510_C1113_CDS_0012	9813	8746	-	major head protein	head and packaging	29	head and packaging	major head protein	envhog_protein964143
SRR6468510_C1113	SRR6468510_C1113_CDS_0013	10139	9825	-	major head protein	head and packaging	909	head and packaging	major head protein	envhog_protein1863672
SRR6468510_C1113	SRR6468510_C1113_CDS_0014	10615	10136	-	hypothetical protein	unknown function	172	head and packaging	head scaffolding protein	envhog_protein1328264
SRR6468510_C1113	SRR6468510_C1113_CDS_0016	12189	10819	-	portal protein	head and packaging	64	head and packaging	portal protein	envhog_protein239535
SRR6468510_C1113	SRR6468510_C1113_CDS_0017	13898	12264	-	terminase large subunit	head and packaging	38	head and packaging	terminase large subunit	envhog_protein1519743
SRR6468510_C1113	SRR6468510_C1113_CDS_0019	15142	14582	-	DNA invertase	DNA, RNA and nucleotide metabolism	125	DNA, RNA and nucleotide metabolism	DNA invertase	envhog_protein46928
SRR6468510_C1113	SRR6468510_C1113_CDS_0020	15387	15139	-	hypothetical protein	unknown function	1373	transcription regulation	transcriptional regulator	envhog_protein1407733
SRR6468510_C1113	SRR6468510_C1113_CDS_0025	17109	17435	+	hypothetical protein	unknown function	114	DNA, RNA and nucleotide metabolism	ATP-dependent DNA ligase	efam_protein125872
SRR6468510_C1113	SRR6468510_C1113_CDS_0028	18317	17721	-	hypothetical protein	unknown function	606	head and packaging	terminase small subunit	protein707975
SRR6468510_C1113	SRR6468510_C1113_CDS_0029	18549	18310	-	hypothetical protein	unknown function	1373	transcription regulation	transcriptional regulator	envhog_protein1513108
SRR6468510_C1113	SRR6468510_C1113_CDS_0044	23258	22956	-	RNA-binding protein	DNA, RNA and nucleotide metabolism	986	DNA, RNA and nucleotide metabolism	RNA-binding protein	envhog_protein1511984
SRR6468510_C1113	SRR6468510_C1113_CDS_0045	23639	23262	-	hypothetical protein	unknown function	954	other	DNA methyltransferase	envhog_protein1376810
SRR6468510_C1113	SRR6468510_C1113_CDS_0046	23986	23636	-	HNH endonuclease	DNA, RNA and nucleotide metabolism	2118	DNA, RNA and nucleotide metabolism	HNH endonuclease	envhog_protein1207470
SRR6468510_C1113	SRR6468510_C1113_CDS_0049	25857	24757	-	phosphoadenosine phosphosulfate reductase	moron, auxiliary metabolic gene and host takeover	424	moron, auxiliary metabolic gene and host takeover	phosphoadenosine phosphosulfate reductase	envhog_protein703344
SRR6468510_C1113	SRR6468510_C1113_CDS_0050	26881	25850	-	DNA methyltransferase	other	67	other	DNA methyltransferase	envhog_protein1260328
SRR6468510_C1118	SRR6468510_C1118_CDS_0003	663	2459	+	endolysin	lysis	9589	lysis	endolysin	envhog_protein1781854
SRR6468510_C1118	SRR6468510_C1118_CDS_0005	3123	5027	+	hypothetical protein	unknown function	2666	head and packaging	terminase large subunit	envhog_protein2066289
SRR6468510_C1139	SRR6468510_C1139_CDS_0001	1	699	+	dUTPase	DNA, RNA and nucleotide metabolism	135	DNA, RNA and nucleotide metabolism	dUTPase	envhog_protein2118724
SRR6468510_C1139	SRR6468510_C1139_CDS_0004	1491	2252	+	hypothetical protein	unknown function	424	moron, auxiliary metabolic gene and host takeover	phosphoadenosine phosphosulfate reductase	protein9963
SRR6468510_C1139	SRR6468510_C1139_CDS_0006	2508	3419	+	DNA methyltransferase	other	67	other	DNA methyltransferase	envhog_protein1260328
SRR6468510_C1139	SRR6468510_C1139_CDS_0010	4384	4677	+	nucleoside 2-deoxyribosyltransferase	DNA, RNA and nucleotide metabolism	355	DNA, RNA and nucleotide metabolism	nucleoside 2-deoxyribosyltransferase	envhog_protein1802279
SRR6468510_C1139	SRR6468510_C1139_CDS_0016	5931	6707	+	DNA methyltransferase	other	67	other	DNA methyltransferase	protein65437
SRR6468510_C1143	SRR6468510_C1143_CDS_0002	918	274	-	hypothetical protein	unknown function	1220	head and packaging	head protein	envhog_protein1907454
SRR6468510_C1143	SRR6468510_C1143_CDS_0003	4035	928	-	hypothetical protein	unknown function	35520	tail	tail protein	envhog_protein582361
SRR6468510_C1143	SRR6468510_C1143_CDS_0004	6076	4004	-	hypothetical protein	unknown function	23570	head and packaging	virion structural protein	envhog_protein84025
SRR6468510_C1143	SRR6468510_C1143_CDS_0005	7973	6078	-	tail length tape measure protein	tail	24676	tail	tail length tape measure protein	envhog_protein1760894
SRR6468510_C1143	SRR6468510_C1143_CDS_0007	8585	8268	-	hypothetical protein	unknown function	183	tail	tail chaperone protein	envhog_protein427495
SRR6468510_C1143	SRR6468510_C1143_CDS_0008	9076	8603	-	hypothetical protein	unknown function	1407	tail	major tail protein	protein526031
SRR6468510_C1143	SRR6468510_C1143_CDS_0010	9851	9201	-	amidase	lysis	6095	lysis	amidase	envhog_protein1132572
SRR6468510_C1143	SRR6468510_C1143_CDS_0011	10246	9848	-	hypothetical protein	unknown function	347	connector	tail terminator	envhog_protein1386558
SRR6468510_C1143	SRR6468510_C1143_CDS_0012	10821	10243	-	hypothetical protein	unknown function	5	connector	tail completion or Neck1 protein	envhog_protein5847
SRR6468510_C1143	SRR6468510_C1143_CDS_0013	12087	10867	-	hypothetical protein	unknown function	10	head and packaging	major head protein	envhog_protein15128
SRR6468510_C1143	SRR6468510_C1143_CDS_0014	12761	12099	-	head maturation protease	head and packaging	80	head and packaging	head maturation protease	envhog_protein1104784
SRR6468510_C1143	SRR6468510_C1143_CDS_0015	13177	12842	-	head closure Hc1	connector	25	connector	head closure Hc1	envhog_protein2148389
SRR6468510_C1143	SRR6468510_C1143_CDS_0016	13509	13174	-	head-tail adaptor Ad1	connector	40	connector	head-tail adaptor Ad1	envhog_protein35431
SRR6468510_C1143	SRR6468510_C1143_CDS_0017	14836	13502	-	portal protein	head and packaging	12	head and packaging	portal protein	envhog_protein1776362
SRR6468510_C1143	SRR6468510_C1143_CDS_0018	15921	14884	-	terminase large subunit	head and packaging	9	head and packaging	terminase large subunit	protein578771
SRR6468510_C1181	SRR6468510_C1181_CDS_0002	225	677	+	Hsp20 heat shock protein	other	432	other	Hsp20 heat shock protein	protein96705
SRR6468510_C1181	SRR6468510_C1181_CDS_0004	792	1130	+	hypothetical protein	unknown function	3301	other	pyrophosphatase	protein863859
SRR6468510_C1181	SRR6468510_C1181_CDS_0008	1900	2160	+	hypothetical protein	unknown function	2268	moron, auxiliary metabolic gene and host takeover	antitoxin from a toxin-antitoxin system	envhog_protein92569
SRR6468510_C1181	SRR6468510_C1181_CDS_0009	2150	2461	+	hypothetical protein	unknown function	defensefinder	moron, auxiliary metabolic gene and host takeover	DefenseFinder protein	PfiAT_1245
SRR6468510_C1181	SRR6468510_C1181_CDS_0010	2604	3023	+	endonuclease	DNA, RNA and nucleotide metabolism	13076	DNA, RNA and nucleotide metabolism	endonuclease	envhog_protein414306
SRR6468510_C1181	SRR6468510_C1181_CDS_0019	4625	4972	+	hypothetical protein	unknown function	3	transcription regulation	transcriptional repressor	protein413197
SRR6468510_C1181	SRR6468510_C1181_CDS_0020	5024	7408	+	hypothetical protein	unknown function	defensefinder	moron, auxiliary metabolic gene and host takeover	DefenseFinder protein	AbiR_68
SRR6468510_C1181	SRR6468510_C1181_CDS_0021	7411	9717	+	phosphoadenosine phosphosulfate reductase	moron, auxiliary metabolic gene and host takeover	424	moron, auxiliary metabolic gene and host takeover	phosphoadenosine phosphosulfate reductase	envhog_protein471772
SRR6468510_C1188	SRR6468510_C1188_CDS_0002	239	442	+	excisionase	integration and excision	16129	integration and excision	excisionase	envhog_protein413135
SRR6468510_C1188	SRR6468510_C1188_CDS_0003	523	1716	+	integrase	integration and excision	1	integration and excision	integrase	protein364789
SRR6468510_C1188	SRR6468510_C1188_CDS_0006	2348	3037	+	hypothetical protein	unknown function	17577	DNA, RNA and nucleotide metabolism	restriction endonuclease	envhog_protein278005
SRR6468510_C1188	SRR6468510_C1188_CDS_0011	3750	4766	+	hypothetical protein	unknown function	3180	transcription regulation	Arc-like repressor	envhog_protein697271
SRR6468510_C1188	SRR6468510_C1188_CDS_0015	5358	5987	+	hypothetical protein	unknown function	defensefinder	moron, auxiliary metabolic gene and host takeover	DefenseFinder protein	AbiE_35
SRR6468510_C1188	SRR6468510_C1188_CDS_0016	5980	6897	+	hypothetical protein	unknown function	defensefinder	moron, auxiliary metabolic gene and host takeover	DefenseFinder protein	AbiE_36
SRR6468510_C1188	SRR6468510_C1188_CDS_0017	6890	8959	+	DNA methyltransferase	other	13671	other	DNA methyltransferase	envhog_protein552281
SRR6468510_C1188	SRR6468510_C1188_CDS_0018	8956	9432	+	hypothetical protein	unknown function	13671	other	DNA methyltransferase	envhog_protein2184212
SRR6468510_C1188	SRR6468510_C1188_CDS_0019	10945	9440	-	integrase	integration and excision	95	integration and excision	integrase	envhog_protein2172211
SRR6468510_C1228	SRR6468510_C1228_CDS_0001	135	1286	+	hypothetical protein	unknown function	761	other	thymidylate kinase	envhog_protein129569
SRR6468510_C1228	SRR6468510_C1228_CDS_0002	1283	2071	+	hypothetical protein	unknown function	14478	head and packaging	virion structural protein	envhog_protein1921734
SRR6468510_C1228	SRR6468510_C1228_CDS_0006	2892	4544	+	integrase	integration and excision	95	integration and excision	integrase	envhog_protein1859800
SRR6468510_C1228	SRR6468510_C1228_CDS_0013	5570	6160	+	hypothetical protein	unknown function	1740	transcription regulation	RNA polymerase sigma factor	protein341162
SRR6468510_C1228	SRR6468510_C1228_CDS_0014	6157	7650	+	hypothetical protein	unknown function	8401	other	beta-propeller repeat protein	envhog_protein2051573
SRR6468510_C1243	SRR6468510_C1243_CDS_0001	1327	119	-	major tail protein	tail	28902	tail	major tail protein	envhog_protein1454772
SRR6468510_C1243	SRR6468510_C1243_CDS_0008	2587	3255	+	hypothetical protein	unknown function	5817	transcription regulation	anti-repressor Ant	envhog_protein1862339
SRR6468510_C1243	SRR6468510_C1243_CDS_0010	3385	3573	+	toxin	moron, auxiliary metabolic gene and host takeover	353	moron, auxiliary metabolic gene and host takeover	toxin	protein167396
SRR6468510_C1243	SRR6468510_C1243_CDS_0011	3606	3998	+	hypothetical protein	unknown function	497	moron, auxiliary metabolic gene and host takeover	toxin-antitoxin system HicB-like	envhog_protein1551547
SRR6468510_C1243	SRR6468510_C1243_CDS_0014	5194	4772	-	hypothetical protein	unknown function	7	lysis	endolysin	envhog_protein308746
SRR6468510_C1274	SRR6468510_C1274_CDS_0001	2	3460	+	hypothetical protein	unknown function	vfdb	moron, auxiliary metabolic gene and host takeover	VFDB virulence factor protein	VFG050211
SRR6468510_C1274	SRR6468510_C1274_CDS_0004	3912	4505	+	hypothetical protein	unknown function	355	DNA, RNA and nucleotide metabolism	nucleoside 2-deoxyribosyltransferase	envhog_protein2026892
SRR6468510_C1274	SRR6468510_C1274_CDS_0007	5328	5663	+	hypothetical protein	unknown function	1373	transcription regulation	transcriptional regulator	envhog_protein869321
SRR6468510_C1285	SRR6468510_C1285_CDS_0002	513	322	-	hypothetical protein	unknown function	119	DNA, RNA and nucleotide metabolism	HNH endonuclease	envhog_protein1416658
SRR6468510_C1285	SRR6468510_C1285_CDS_0004	2989	806	-	DNA helicase	DNA, RNA and nucleotide metabolism	1313	DNA, RNA and nucleotide metabolism	DNA helicase	protein790638
SRR6468510_C1285	SRR6468510_C1285_CDS_0008	3813	4550	+	hypothetical protein	unknown function	1994	DNA, RNA and nucleotide metabolism	DNA binding protein	envhog_protein883784
SRR6468510_C1285	SRR6468510_C1285_CDS_0009	4551	5804	+	integrase	integration and excision	1	integration and excision	integrase	protein360470
SRR6468510_C1292	SRR6468510_C1292_CDS_0002	186	668	+	transcriptional regulator	transcription regulation	36	transcription regulation	transcriptional regulator	envhog_protein265473
SRR6468510_C1292	SRR6468510_C1292_CDS_0003	786	1145	+	HNH endonuclease	DNA, RNA and nucleotide metabolism	144	DNA, RNA and nucleotide metabolism	HNH endonuclease	envhog_protein2037914
SRR6468510_C1292	SRR6468510_C1292_CDS_0005	1352	1891	+	terminase small subunit	head and packaging	83	head and packaging	terminase small subunit	protein825482
SRR6468510_C1292	SRR6468510_C1292_CDS_0006	1902	2342	+	ParB-like partition protein	DNA, RNA and nucleotide metabolism	620	DNA, RNA and nucleotide metabolism	ParB-like partition protein	envhog_protein1337491
SRR6468510_C1292	SRR6468510_C1292_CDS_0007	2339	2830	+	ParB-like partition protein	DNA, RNA and nucleotide metabolism	620	DNA, RNA and nucleotide metabolism	ParB-like partition protein	efam_protein31390
SRR6468510_C1292	SRR6468510_C1292_CDS_0008	2781	3896	+	DNA methyltransferase	other	116	other	DNA methyltransferase	protein450475
SRR6468510_C1292	SRR6468510_C1292_CDS_0009	3862	5475	+	terminase large subunit	head and packaging	9	head and packaging	terminase large subunit	protein577746
SRR6468510_C1292	SRR6468510_C1292_CDS_0010	5488	6783	+	portal protein	head and packaging	12	head and packaging	portal protein	protein258661
SRR6468510_C1292	SRR6468510_C1292_CDS_0011	6780	7520	+	head maturation protease	head and packaging	94	head and packaging	head maturation protease	protein773056
SRR6468510_C1292	SRR6468510_C1292_CDS_0012	7536	8747	+	major head protein	head and packaging	10	head and packaging	major head protein	protein282862
SRR6468510_C1292	SRR6468510_C1292_CDS_0013	8816	9088	+	head-tail adaptor Ad1	connector	40	connector	head-tail adaptor Ad1	protein831109
SRR6468510_C1292	SRR6468510_C1292_CDS_0014	9088	9420	+	head closure Hc1	connector	25	connector	head closure Hc1	protein508922
SRR6468510_C1292	SRR6468510_C1292_CDS_0015	9423	9806	+	tail completion or Neck1 protein	connector	5	connector	tail completion or Neck1 protein	protein296790
SRR6468510_C1292	SRR6468510_C1292_CDS_0016	9799	10182	+	tail terminator	connector	78	connector	tail terminator	protein694850
SRR6468510_C1292	SRR6468510_C1292_CDS_0017	10163	10801	+	major tail protein	tail	88	tail	major tail protein	protein150929
SRR6468510_C1292	SRR6468510_C1292_CDS_0018	10798	11175	+	hypothetical protein	unknown function	4888	tail	tail assembly chaperone	protein851914
SRR6468510_C1293	SRR6468510_C1293_CDS_0001	1675	2	-	DNA polymerase	DNA, RNA and nucleotide metabolism	17	DNA, RNA and nucleotide metabolism	DNA polymerase	protein437064
SRR6468510_C1293	SRR6468510_C1293_CDS_0003	2461	1889	-	Gp2.5-like ssDNA binding protein and ssDNA annealing protein	DNA, RNA and nucleotide metabolism	112	DNA, RNA and nucleotide metabolism	Gp2.5-like ssDNA binding protein and ssDNA annealing protein	protein656594
SRR6468510_C1293	SRR6468510_C1293_CDS_0004	3599	2475	-	exonuclease	DNA, RNA and nucleotide metabolism	69	DNA, RNA and nucleotide metabolism	exonuclease	protein856562
SRR6468510_C1293	SRR6468510_C1293_CDS_0010	4766	5290	+	hypothetical protein	unknown function	351	transcription regulation	RNA polymerase sigma factor	envhog_protein1854130
SRR6468510_C1293	SRR6468510_C1293_CDS_0011	5439	6248	+	hypothetical protein	unknown function	48	tail	tail protein	envhog_protein1304177
SRR6468510_C1293	SRR6468510_C1293_CDS_0012	6273	6485	+	excisionase and transcriptional regulator	integration and excision	66	integration and excision	excisionase and transcriptional regulator	envhog_protein2065967
SRR6468510_C1293	SRR6468510_C1293_CDS_0014	6582	8585	+	hypothetical protein	unknown function	defensefinder	moron, auxiliary metabolic gene and host takeover	DefenseFinder protein	PrrC_1254
SRR6468510_C1293	SRR6468510_C1293_CDS_0015	8588	9949	+	hypothetical protein	unknown function	6380	other	DNA methyltransferase	envhog_protein1673563
SRR6468510_C1293	SRR6468510_C1293_CDS_0016	9952	13008	+	hypothetical protein	unknown function	defensefinder	moron, auxiliary metabolic gene and host takeover	DefenseFinder protein	RM_1257
SRR6468510_C1293	SRR6468510_C1293_CDS_0017	13027	13962	+	hypothetical protein	unknown function	defensefinder	moron, auxiliary metabolic gene and host takeover	DefenseFinder protein	Hachiman_838
SRR6468510_C1293	SRR6468510_C1293_CDS_0018	13959	16628	+	hypothetical protein	unknown function	6819	DNA, RNA and nucleotide metabolism	Holliday junction branch migration helicase	envhog_protein1677894
SRR6468510_C1293	SRR6468510_C1293_CDS_0019	16647	18470	+	hypothetical protein	unknown function	defensefinder	moron, auxiliary metabolic gene and host takeover	DefenseFinder protein	SspBCDE_1481
SRR6468510_C1293	SRR6468510_C1293_CDS_0020	18504	18929	+	hypothetical protein	unknown function	2497	head and packaging	internal head protein	envhog_protein1986146
SRR6468510_C1293	SRR6468510_C1293_CDS_0027	20681	21739	+	DNA methyltransferase	other	67	other	DNA methyltransferase	efam_protein361019
SRR6468510_C1293	SRR6468510_C1293_CDS_0029	22718	23644	+	integrase	integration and excision	95	integration and excision	integrase	envhog_protein1235937
SRR6468510_C1293	SRR6468510_C1293_CDS_0030	23703	24299	+	hypothetical protein	unknown function	7995	DNA, RNA and nucleotide metabolism	nucleoside deoxyribosyltransferase	envhog_protein695857
SRR6468510_C1293	SRR6468510_C1293_CDS_0031	24350	24868	+	hypothetical protein	unknown function	355	DNA, RNA and nucleotide metabolism	nucleoside 2-deoxyribosyltransferase	envhog_protein1179249
SRR6468510_C1334	SRR6468510_C1334_CDS_0004	1745	483	-	hypothetical protein	unknown function	1	integration and excision	integrase	envhog_protein782090
SRR6468510_C1334	SRR6468510_C1334_CDS_0012	7844	4176	-	hypothetical protein	unknown function	defensefinder	moron, auxiliary metabolic gene and host takeover	DefenseFinder protein	Panchino_gp28_1242
SRR6468510_C1334	SRR6468510_C1334_CDS_0018	9792	11009	+	integrase	integration and excision	1	integration and excision	integrase	envhog_protein254266
SRR6468510_C1334	SRR6468510_C1334_CDS_0019	11669	11067	-	hypothetical protein	unknown function	12305	DNA, RNA and nucleotide metabolism	ParB-like partition protein	envhog_protein381067
SRR6468510_C1416	SRR6468510_C1416_CDS_0001	42	2033	+	exonuclease V	DNA, RNA and nucleotide metabolism	4412	DNA, RNA and nucleotide metabolism	exonuclease V	envhog_protein1219214
SRR6468510_C1416	SRR6468510_C1416_CDS_0002	1996	3054	+	hypothetical protein	unknown function	1097	DNA, RNA and nucleotide metabolism	Erf-like ssDNA annealing protein	efam_protein112118
SRR6468510_C1416	SRR6468510_C1416_CDS_0003	3115	4329	+	DNA primase	DNA, RNA and nucleotide metabolism	47	DNA, RNA and nucleotide metabolism	DNA primase	envhog_protein568723
SRR6468510_C1416	SRR6468510_C1416_CDS_0004	4326	5099	+	hypothetical protein	unknown function	vfdb	moron, auxiliary metabolic gene and host takeover	VFDB virulence factor protein	VFG019379
SRR6468510_C1416	SRR6468510_C1416_CDS_0006	5359	6462	+	phosphoadenosine phosphosulfate reductase	moron, auxiliary metabolic gene and host takeover	424	moron, auxiliary metabolic gene and host takeover	phosphoadenosine phosphosulfate reductase	protein9947
SRR6468510_C1422	SRR6468510_C1422_CDS_0001	1	3465	+	hypothetical protein	unknown function	33450	tail	tail fiber protein	envhog_protein725096_1
SRR6468510_C1422	SRR6468510_C1422_CDS_0002	3467	3805	+	hypothetical protein	unknown function	5240	tail	tail fiber protein	envhog_protein1996375
SRR6468510_C1422	SRR6468510_C1422_CDS_0004	4335	6767	+	hypothetical protein	unknown function	5240	tail	tail fiber protein	envhog_protein1071725
SRR6468510_C1493	SRR6468510_C1493_CDS_0004	2943	1909	-	hypothetical protein	unknown function	215	head and packaging	structural protein with Ig domain	envhog_protein1745284
SRR6468510_C1493	SRR6468510_C1493_CDS_0005	4404	3088	-	hypothetical protein	unknown function	10912	other	kinase	envhog_protein982374
SRR6468510_C1493	SRR6468510_C1493_CDS_0006	5108	4440	-	hypothetical protein	unknown function	vfdb	moron, auxiliary metabolic gene and host takeover	VFDB virulence factor protein	VFG031728
SRR6468510_C1493	SRR6468510_C1493_CDS_0008	7330	7007	-	hypothetical protein	unknown function	10912	other	kinase	envhog_protein452468
SRR6468510_C1499	SRR6468510_C1499_CDS_0002	1407	385	-	hypothetical protein	unknown function	517	DNA, RNA and nucleotide metabolism	HTH DNA binding protein	envhog_protein1451196
SRR6468510_C1499	SRR6468510_C1499_CDS_0006	3757	5811	+	integrase	integration and excision	95	integration and excision	integrase	envhog_protein1859800
SRR6468510_C1499	SRR6468510_C1499_CDS_0007	5882	6145	+	hypothetical protein	unknown function	239	DNA, RNA and nucleotide metabolism	DNA primase/helicase	envhog_protein1476044
SRR6468510_C1525	SRR6468510_C1525_CDS_0004	1890	505	-	endolysin	lysis	8577	lysis	endolysin	protein275765
SRR6468510_C1525	SRR6468510_C1525_CDS_0007	2983	2543	-	hypothetical protein	unknown function	19519	connector	neck protein	protein594482
SRR6468510_C1525	SRR6468510_C1525_CDS_0008	3274	2999	-	holin	lysis	297	lysis	holin	envhog_protein738967
SRR6468510_C1525	SRR6468510_C1525_CDS_0010	5716	3728	-	tail protein	tail	372	tail	tail protein	protein821088
SRR6468510_C1525	SRR6468510_C1525_CDS_0011	10038	5716	-	minor tail protein	tail	588	tail	tail fiber protein and host specificity	protein783744_1
SRR6468510_C1525	SRR6468510_C1525_CDS_0012	11594	10038	-	distal tail protein Dit	tail	202	tail	distal tail protein Dit	protein692468
SRR6468510_C1525	SRR6468510_C1525_CDS_0013	15139	11600	-	tail length tape measure protein	tail	4070	tail	tail length tape measure protein	protein73302
SRR6468510_C1552	SRR6468510_C1552_CDS_0001	1	411	+	ParA-like partition protein	DNA, RNA and nucleotide metabolism	164	DNA, RNA and nucleotide metabolism	ParA-like partition protein	envhog_protein300550
SRR6468510_C1552	SRR6468510_C1552_CDS_0004	922	1680	+	metallo-endopeptidase	other	6700	lysis	endolysin	envhog_protein588444
SRR6468510_C1552	SRR6468510_C1552_CDS_0010	3194	4978	+	hypothetical protein	unknown function	26111	moron, auxiliary metabolic gene and host takeover	membrane protein	envhog_protein955863
SRR6468510_C1552	SRR6468510_C1552_CDS_0011	4980	5474	+	anti-repressor	transcription regulation	4792	transcription regulation	anti-repressor	envhog_protein391381
SRR6468510_C1567	SRR6468510_C1567_CDS_0005	755	1906	+	integrase	integration and excision	1	integration and excision	integrase	envhog_protein1831960
SRR6468510_C1567	SRR6468510_C1567_CDS_0006	1919	3076	+	integrase	integration and excision	1	integration and excision	integrase	envhog_protein746971
SRR6468510_C1567	SRR6468510_C1567_CDS_0011	4618	5334	+	hypothetical protein	unknown function	19658	DNA, RNA and nucleotide metabolism	replication initiation protein	envhog_protein269088
SRR6468510_C1567	SRR6468510_C1567_CDS_0012	5243	5917	+	DnaC-like helicase loader	DNA, RNA and nucleotide metabolism	3277	DNA, RNA and nucleotide metabolism	DnaC-like helicase loader	envhog_protein1277575
SRR6468510_C1567	SRR6468510_C1567_CDS_0016	6481	6864	+	hypothetical protein	unknown function	876	transcription regulation	transcriptional repressor	envhog_protein825629
SRR6468510_C1567	SRR6468510_C1567_CDS_0019	8795	9886	+	DNA methyltransferase	other	116	other	DNA methyltransferase	envhog_protein1959063
SRR6468510_C1567	SRR6468510_C1567_CDS_0020	9894	10640	+	hypothetical protein	unknown function	16	DNA, RNA and nucleotide metabolism	DNA helicase	envhog_protein424404_1
SRR6468510_C1567	SRR6468510_C1567_CDS_0023	12414	11635	-	anti-repressor Ant	transcription regulation	5817	transcription regulation	anti-repressor Ant	envhog_protein1862339
SRR6468510_C1567	SRR6468510_C1567_CDS_0025	13466	12696	-	transcriptional regulator	transcription regulation	129	transcription regulation	transcriptional regulator	envhog_protein2002262
SRR6468510_C1587	SRR6468510_C1587_CDS_0001	871	2	-	transposase	integration and excision	2331	integration and excision	transposase	envhog_protein23660
SRR6468510_C1587	SRR6468510_C1587_CDS_0004	1081	1830	+	DNA invertase	DNA, RNA and nucleotide metabolism	125	DNA, RNA and nucleotide metabolism	DNA invertase	protein331048
SRR6468510_C1587	SRR6468510_C1587_CDS_0010	4523	2652	-	DNA polymerase/primase	DNA, RNA and nucleotide metabolism	239	DNA, RNA and nucleotide metabolism	DNA primase/helicase	envhog_protein1752058
SRR6468510_C1587	SRR6468510_C1587_CDS_0012	6331	4835	-	hypothetical protein	unknown function	325	DNA, RNA and nucleotide metabolism	Dda-like helicase	envhog_protein387663
SRR6468510_C1587	SRR6468510_C1587_CDS_0017	8573	7482	-	hypothetical protein	unknown function	10051	lysis	endolysin	envhog_protein1909301
SRR6468510_C1587	SRR6468510_C1587_CDS_0019	10687	8816	-	integrase	integration and excision	95	integration and excision	integrase	envhog_protein1859800
SRR6468510_C1587	SRR6468510_C1587_CDS_0022	13161	12352	-	replication initiation protein	DNA, RNA and nucleotide metabolism	4707	DNA, RNA and nucleotide metabolism	replication initiation protein	envhog_protein54457
SRR6468510_C1618	SRR6468510_C1618_CDS_0003	293	787	+	terminase small subunit	head and packaging	83	head and packaging	terminase small subunit	envhog_protein1810941
SRR6468510_C1618	SRR6468510_C1618_CDS_0004	801	2468	+	terminase large subunit	head and packaging	2699	head and packaging	terminase large subunit	envhog_protein754702
SRR6468510_C1618	SRR6468510_C1618_CDS_0007	3053	3982	+	hypothetical protein	unknown function	7620	transcription regulation	transcriptional regulator	envhog_protein880749
SRR6468510_C1618	SRR6468510_C1618_CDS_0008	4094	5470	+	hypothetical protein	unknown function	vfdb	moron, auxiliary metabolic gene and host takeover	VFDB virulence factor protein	VFG042740
SRR6468510_C1620	SRR6468510_C1620_CDS_0001	516	43	-	dihydrofolate reductase	DNA, RNA and nucleotide metabolism	316	DNA, RNA and nucleotide metabolism	dihydrofolate reductase	envhog_protein34375
SRR6468510_C1620	SRR6468510_C1620_CDS_0002	1394	564	-	thymidylate synthase	DNA, RNA and nucleotide metabolism	160	DNA, RNA and nucleotide metabolism	thymidylate synthase	envhog_protein1841641
SRR6468510_C1620	SRR6468510_C1620_CDS_0003	2217	1405	-	hypothetical protein	unknown function	vfdb	moron, auxiliary metabolic gene and host takeover	VFDB virulence factor protein	VFG011805
SRR6468510_C1620	SRR6468510_C1620_CDS_0004	2932	2102	-	hypothetical protein	unknown function	1423	DNA, RNA and nucleotide metabolism	Reverse transcriptase	dgr_protein10463
SRR6468510_C1620	SRR6468510_C1620_CDS_0005	3025	3753	+	HAD-superfamily hydrolase	other	8468	other	HAD-superfamily hydrolase	envhog_protein1252166
SRR6468510_C1620	SRR6468510_C1620_CDS_0007	3974	4288	+	hypothetical protein	unknown function	2606	head and packaging	terminase small subunit	envhog_protein1655310
SRR6468510_C1620	SRR6468510_C1620_CDS_0008	4318	5538	+	terminase large subunit	head and packaging	2	head and packaging	terminase large subunit	protein419703
SRR6468510_C1620	SRR6468510_C1620_CDS_0009	5564	6730	+	portal protein	head and packaging	30703	head and packaging	portal protein	envhog_protein356093
SRR6468510_C1620	SRR6468510_C1620_CDS_0010	6727	7473	+	hypothetical protein	unknown function	18299	head and packaging	head maturation protease	envhog_protein840321
SRR6468510_C1644	SRR6468510_C1644_CDS_0001	844	2	-	tail length tape measure protein	tail	27166	tail	tail length tape measure protein	envhog_protein1717754
SRR6468510_C1644	SRR6468510_C1644_CDS_0002	1258	851	-	endolysin	head and packaging	873	head and packaging	endolysin	envhog_protein1017213
SRR6468510_C1644	SRR6468510_C1644_CDS_0004	4485	1660	-	hypothetical protein	unknown function	23570	head and packaging	virion structural protein	envhog_protein749973_1
SRR6468510_C1648	SRR6468510_C1648_CDS_0002	717	172	-	hypothetical protein	unknown function	13700	moron, auxiliary metabolic gene and host takeover	FtsK/SpoIIIE-like protein	envhog_protein841175
SRR6468510_C1648	SRR6468510_C1648_CDS_0008	1704	2753	+	transposase	integration and excision	4646	integration and excision	transposase	protein777238
SRR6468510_C1648	SRR6468510_C1648_CDS_0009	5423	2766	-	hypothetical protein	unknown function	vfdb	moron, auxiliary metabolic gene and host takeover	VFDB virulence factor protein	VFG011540
SRR6468510_C1652	SRR6468510_C1652_CDS_0004	1885	956	-	hypothetical protein	unknown function	1	integration and excision	integrase	efam_protein75871
SRR6468510_C1652	SRR6468510_C1652_CDS_0008	4219	2399	-	hypothetical protein	unknown function	18375	DNA, RNA and nucleotide metabolism	DNA primase/helicase	envhog_protein254451_1
SRR6468510_C1652	SRR6468510_C1652_CDS_0014	6927	5779	-	integrase	integration and excision	1	integration and excision	integrase	envhog_protein254266
SRR6468510_C1716	SRR6468510_C1716_CDS_0001	150	494	+	anti-restriction protein	moron, auxiliary metabolic gene and host takeover	7245	moron, auxiliary metabolic gene and host takeover	anti-restriction protein	efam_protein86991
SRR6468510_C1716	SRR6468510_C1716_CDS_0011	4950	5657	+	hypothetical protein	unknown function	2244	DNA, RNA and nucleotide metabolism	tRNA nucleotidyltransferase	envhog_protein539246
SRR6468510_C1716	SRR6468510_C1716_CDS_0012	5826	6104	+	DNA binding protein	DNA, RNA and nucleotide metabolism	379	DNA, RNA and nucleotide metabolism	DNA binding protein	envhog_protein693336
SRR6468510_C1720	SRR6468510_C1720_CDS_0002	782	411	-	tail assembly chaperone	tail	3140	tail	tail assembly chaperone	protein399671
SRR6468510_C1720	SRR6468510_C1720_CDS_0003	1356	838	-	head closure	connector	55	connector	head closure	protein854972
SRR6468510_C1720	SRR6468510_C1720_CDS_0004	2833	1370	-	hypothetical protein	unknown function	23	tail	tail sheath	protein622005
SRR6468510_C1720	SRR6468510_C1720_CDS_0006	3687	3214	-	virion structural protein	head and packaging	2581	head and packaging	virion structural protein	protein703425
SRR6468510_C1720	SRR6468510_C1720_CDS_0007	4262	3687	-	tail completion or Neck1 protein	connector	27	connector	tail completion or Neck1 protein	protein484696
SRR6468510_C1720	SRR6468510_C1720_CDS_0008	4604	4263	-	minor tail protein	tail	2551	tail	minor tail protein	protein777164
SRR6468510_C1720	SRR6468510_C1720_CDS_0009	5678	4620	-	major head protein	head and packaging	29	head and packaging	major head protein	protein341228
SRR6468510_C1720	SRR6468510_C1720_CDS_0010	6052	5699	-	hypothetical protein	unknown function	49	head and packaging	head decoration	protein171012
SRR6468510_C1720	SRR6468510_C1720_CDS_0011	7226	6069	-	head maturation protease	head and packaging	53	head and packaging	head maturation protease	protein748377
SRR6468510_C1720	SRR6468510_C1720_CDS_0012	8814	7189	-	portal protein	head and packaging	21	head and packaging	portal protein	protein596200
SRR6468510_C1720	SRR6468510_C1720_CDS_0014	9222	8986	-	head-tail adaptor	connector	118	connector	head-tail adaptor	protein386523
SRR6468510_C1720	SRR6468510_C1720_CDS_0015	11066	9222	-	terminase large subunit	head and packaging	15	head and packaging	terminase large subunit	protein344892
SRR6468510_C1720	SRR6468510_C1720_CDS_0016	11499	11047	-	terminase small subunit	head and packaging	57	head and packaging	terminase small subunit	protein777484
SRR6468510_C1720	SRR6468510_C1720_CDS_0018	12703	11789	-	terminase small subunit	head and packaging	1889	head and packaging	terminase small subunit	protein21236
SRR6468510_C1720	SRR6468510_C1720_CDS_0019	13257	12778	-	transcriptional regulator	transcription regulation	36	transcription regulation	transcriptional regulator	protein646691
SRR6468510_C1720	SRR6468510_C1720_CDS_0021	15075	13624	-	ParB-like partition protein	DNA, RNA and nucleotide metabolism	4715	DNA, RNA and nucleotide metabolism	ParB-like partition protein	protein19843
SRR6468510_C1720	SRR6468510_C1720_CDS_0024	16344	15592	-	ParA-like partition protein	DNA, RNA and nucleotide metabolism	164	DNA, RNA and nucleotide metabolism	ParA-like partition protein	protein816002
SRR6468510_C1720	SRR6468510_C1720_CDS_0030	19425	17803	-	DNA methyltransferase	other	116	other	DNA methyltransferase	envhog_protein1245874
SRR6468510_C1720	SRR6468510_C1720_CDS_0034	20991	20362	-	Holliday junction resolvase	DNA, RNA and nucleotide metabolism	843	DNA, RNA and nucleotide metabolism	Holliday junction resolvase	protein453427
SRR6468510_C1720	SRR6468510_C1720_CDS_0036	21813	21241	-	hypothetical protein	unknown function	986	DNA, RNA and nucleotide metabolism	RNA-binding protein	envhog_protein1324216
SRR6468510_C1720	SRR6468510_C1720_CDS_0038	23341	22472	-	replication initiation protein	DNA, RNA and nucleotide metabolism	3584	DNA, RNA and nucleotide metabolism	replication initiation protein	protein353499
SRR6468510_C1720	SRR6468510_C1720_CDS_0041	24354	23605	-	hypothetical protein	unknown function	2967	transcription regulation	transcriptional regulator	envhog_protein2144117
SRR6468510_C1776	SRR6468510_C1776_CDS_0001	975	1	-	hypothetical protein	unknown function	vfdb	moron, auxiliary metabolic gene and host takeover	VFDB virulence factor protein	VFG037979
SRR6468510_C1776	SRR6468510_C1776_CDS_0002	2144	990	-	hypothetical protein	unknown function	vfdb	moron, auxiliary metabolic gene and host takeover	VFDB virulence factor protein	VFG002184
SRR6468510_C1776	SRR6468510_C1776_CDS_0003	3118	2147	-	GtrB-like O-antigen conversion	moron, auxiliary metabolic gene and host takeover	vfdb	moron, auxiliary metabolic gene and host takeover	VFDB virulence factor protein	VFG050195
SRR6468510_C1776	SRR6468510_C1776_CDS_0004	4121	3123	-	GtrB-like O-antigen conversion	moron, auxiliary metabolic gene and host takeover	22739	moron, auxiliary metabolic gene and host takeover	GtrB-like O-antigen conversion	envhog_protein673986
SRR6468510_C1776	SRR6468510_C1776_CDS_0005	5411	4125	-	hypothetical protein	unknown function	2170	moron, auxiliary metabolic gene and host takeover	glycosyltransferase	envhog_protein520958
SRR6468510_C1797	SRR6468510_C1797_CDS_0002	1591	8079	+	hypothetical protein	unknown function	vfdb	moron, auxiliary metabolic gene and host takeover	VFDB virulence factor protein	VFG005389
SRR6468510_C1802	SRR6468510_C1802_CDS_0005	867	1649	+	replication initiation protein	DNA, RNA and nucleotide metabolism	3584	DNA, RNA and nucleotide metabolism	replication initiation protein	envhog_protein1373076
SRR6468510_C1802	SRR6468510_C1802_CDS_0006	1646	2047	+	pyrophosphatase	other	3301	other	pyrophosphatase	envhog_protein1037361
SRR6468510_C1802	SRR6468510_C1802_CDS_0007	2059	2502	+	transcriptional regulator	transcription regulation	36	transcription regulation	transcriptional regulator	envhog_protein1645515
SRR6468510_C1802	SRR6468510_C1802_CDS_0009	2659	2970	+	HNH endonuclease	DNA, RNA and nucleotide metabolism	119	DNA, RNA and nucleotide metabolism	HNH endonuclease	protein333897
SRR6468510_C1802	SRR6468510_C1802_CDS_0010	3072	3458	+	hypothetical protein	unknown function	119	DNA, RNA and nucleotide metabolism	HNH endonuclease	envhog_protein1695318
SRR6468510_C1802	SRR6468510_C1802_CDS_0011	3458	5113	+	terminase large subunit	head and packaging	9	head and packaging	terminase large subunit	protein578448
SRR6468510_C1802	SRR6468510_C1802_CDS_0012	5058	6398	+	portal protein	head and packaging	12	head and packaging	portal protein	protein260076
SRR6468510_C1802	SRR6468510_C1802_CDS_0013	6403	6990	+	head maturation protease	head and packaging	80	head and packaging	head maturation protease	envhog_protein1696337
SRR6468510_C1802	SRR6468510_C1802_CDS_0014	7026	8207	+	major head protein	head and packaging	10	head and packaging	major head protein	protein281156
SRR6468510_C1802	SRR6468510_C1802_CDS_0015	8223	8525	+	neck protein	connector	5223	connector	neck protein	envhog_protein789079
SRR6468510_C1802	SRR6468510_C1802_CDS_0016	8529	8837	+	head-tail adaptor	connector	1951	connector	head-tail adaptor	envhog_protein83313
SRR6468510_C1802	SRR6468510_C1802_CDS_0017	8834	9100	+	hypothetical protein	unknown function	78	connector	tail terminator	envhog_protein1055950
SRR6468510_C1845	SRR6468510_C1845_CDS_0002	363	154	-	hypothetical protein	unknown function	66	integration and excision	excisionase and transcriptional regulator	protein95507
SRR6468510_C1845	SRR6468510_C1845_CDS_0003	560	360	-	hypothetical protein	unknown function	4836	transcription regulation	CII-like regulator	envhog_protein1848422
SRR6468510_C1845	SRR6468510_C1845_CDS_0010	1781	2311	+	hypothetical protein	unknown function	5319	other	outer membrane protein	envhog_protein809394
SRR6468510_C1845	SRR6468510_C1845_CDS_0016	3052	3645	+	hypothetical protein	unknown function	1373	transcription regulation	transcriptional regulator	envhog_protein1567851
SRR6468510_C1845	SRR6468510_C1845_CDS_0017	3645	4667	+	integrase	integration and excision	1	integration and excision	integrase	envhog_protein1748305
SRR6468510_C1845	SRR6468510_C1845_CDS_0019	5779	4892	-	hypothetical protein	unknown function	329	tail	minor tail protein	envhog_protein2090184
SRR6468510_C1866	SRR6468510_C1866_CDS_0002	103	846	+	hypothetical protein	unknown function	412	DNA, RNA and nucleotide metabolism	exonuclease VIII	efam_protein40558
SRR6468510_C1866	SRR6468510_C1866_CDS_0003	849	1418	+	HNH endonuclease	DNA, RNA and nucleotide metabolism	59	DNA, RNA and nucleotide metabolism	HNH endonuclease	envhog_protein537417
SRR6468510_C1866	SRR6468510_C1866_CDS_0005	1732	2169	+	hypothetical protein	unknown function	72	DNA, RNA and nucleotide metabolism	NinB/ Orf homologous recombination mediator	envhog_protein2033752
SRR6468510_C1866	SRR6468510_C1866_CDS_0012	3618	4025	+	hypothetical protein	unknown function	130	transcription regulation	anti-repressor Ant	efam_protein186115
SRR6468510_C1866	SRR6468510_C1866_CDS_0013	4022	4840	+	hypothetical protein	unknown function	19658	DNA, RNA and nucleotide metabolism	replication initiation protein	envhog_protein1271871
SRR6468510_C1906	SRR6468510_C1906_CDS_0001	2	1408	+	hypothetical protein	unknown function	defensefinder	moron, auxiliary metabolic gene and host takeover	DefenseFinder protein	PrrC_1256
SRR6468510_C1906	SRR6468510_C1906_CDS_0003	1695	3887	+	DNA helicase	DNA, RNA and nucleotide metabolism	16	DNA, RNA and nucleotide metabolism	DNA helicase	envhog_protein1473937
SRR6468510_C1906	SRR6468510_C1906_CDS_0004	3953	4354	+	MutT/NUDIX hydrolase	other	1198	other	MutT/NUDIX hydrolase	envhog_protein142046
SRR6468510_C1906	SRR6468510_C1906_CDS_0006	5128	5775	+	hypothetical protein	unknown function	669	lysis	endolysin	envhog_protein1465154
SRR6468510_C1906	SRR6468510_C1906_CDS_0008	6691	7434	+	hypothetical protein	unknown function	26377	DNA, RNA and nucleotide metabolism	ParB-like partition protein	envhog_protein1566972
SRR6468510_C1906	SRR6468510_C1906_CDS_0009	7474	7794	+	hypothetical protein	unknown function	2967	transcription regulation	transcriptional regulator	envhog_protein1275634
SRR6468510_C1906	SRR6468510_C1906_CDS_0010	7881	8543	+	tail fiber protein	tail	1491	tail	tail fiber protein	envhog_protein694844
SRR6468510_C1906	SRR6468510_C1906_CDS_0015	9631	10035	+	hypothetical protein	unknown function	3445	moron, auxiliary metabolic gene and host takeover	toxin	envhog_protein600475
SRR6468510_C1906	SRR6468510_C1906_CDS_0016	10022	10309	+	transcriptional regulator	transcription regulation	1373	transcription regulation	transcriptional regulator	envhog_protein260989
SRR6468510_C1941	SRR6468510_C1941_CDS_0001	1	2136	+	hypothetical protein	unknown function	26878	head and packaging	virion structural protein	envhog_protein121253
SRR6468510_C1941	SRR6468510_C1941_CDS_0002	2181	2912	+	endolysin	lysis	9589	lysis	endolysin	envhog_protein681976
SRR6468510_C1941	SRR6468510_C1941_CDS_0004	3149	3397	+	holin	lysis	297	lysis	holin	protein250335
SRR6468510_C1941	SRR6468510_C1941_CDS_0005	3589	4629	+	hypothetical protein	unknown function	vfdb	moron, auxiliary metabolic gene and host takeover	VFDB virulence factor protein	VFG043489
SRR6468510_C1942	SRR6468510_C1942_CDS_0001	404	96	-	hypothetical protein	unknown function	3041	other	cytidyltransferase	efam_protein387883
SRR6468510_C1942	SRR6468510_C1942_CDS_0006	2943	2515	-	hypothetical protein	unknown function	acr	moron, auxiliary metabolic gene and host takeover	anti-CRISPR protein	AcrIIA9_OKZ21607.1
SRR6468510_C1942	SRR6468510_C1942_CDS_0013	6271	4286	-	hypothetical protein	unknown function	2	head and packaging	terminase large subunit	protein424815
SRR6468510_C1947	SRR6468510_C1947_CDS_0001	417	7	-	hypothetical protein	unknown function	7	lysis	endolysin	efam_protein174224
SRR6468510_C1947	SRR6468510_C1947_CDS_0003	2480	1176	-	hypothetical protein	unknown function	8510	head and packaging	virion structural protein	envhog_protein1144678
SRR6468510_C1947	SRR6468510_C1947_CDS_0004	7216	2492	-	hypothetical protein	unknown function	13892	tail	minor tail protein	envhog_protein714596_1
SRR6468510_C1947	SRR6468510_C1947_CDS_0006	9061	7943	-	hypothetical protein	unknown function	3922	head and packaging	major head protein	envhog_protein1835007
SRR6468510_C1947	SRR6468510_C1947_CDS_0007	9587	9093	-	hypothetical protein	unknown function	673	head and packaging	head scaffolding protein	envhog_protein1192578
SRR6468510_C1947	SRR6468510_C1947_CDS_0008	11102	9648	-	head maturation protease	head and packaging	8158	head and packaging	head maturation protease	envhog_protein1744447
SRR6468510_C1947	SRR6468510_C1947_CDS_0009	12501	11104	-	portal protein	head and packaging	3753	head and packaging	portal protein	envhog_protein971043
SRR6468510_C1947	SRR6468510_C1947_CDS_0010	15082	12545	-	HNH endonuclease	DNA, RNA and nucleotide metabolism	5989	head and packaging	terminase large subunit	envhog_protein1393743
SRR6468510_C1947	SRR6468510_C1947_CDS_0012	17080	16043	-	hypothetical protein	unknown function	15610	other	protease	envhog_protein1211606
SRR6468510_C1947	SRR6468510_C1947_CDS_0018	19298	20332	+	thymidylate synthase	DNA, RNA and nucleotide metabolism	160	DNA, RNA and nucleotide metabolism	thymidylate synthase	envhog_protein1421674
SRR6468510_C1947	SRR6468510_C1947_CDS_0020	20894	20454	-	hypothetical protein	unknown function	15610	other	protease	envhog_protein1464431
SRR6468510_C1947	SRR6468510_C1947_CDS_0022	22223	21108	-	hypothetical protein	unknown function	17587	tail	tail fiber protein	envhog_protein1633036
SRR6468510_C1947	SRR6468510_C1947_CDS_0023	22634	22230	-	hypothetical protein	unknown function	3304	tail	L-shaped tail fiber protein assembly	envhog_protein825725
SRR6468510_C1953	SRR6468510_C1953_CDS_0001	12	692	+	hypothetical protein	unknown function	defensefinder	moron, auxiliary metabolic gene and host takeover	DefenseFinder protein	SoFic_1475
SRR6468510_C1953	SRR6468510_C1953_CDS_0003	1917	979	-	integrase	integration and excision	1	integration and excision	integrase	envhog_protein1370875
SRR6468510_C1953	SRR6468510_C1953_CDS_0006	3311	2676	-	DnaC-like helicase loader	DNA, RNA and nucleotide metabolism	3277	DNA, RNA and nucleotide metabolism	DnaC-like helicase loader	envhog_protein375071
SRR6468510_C1953	SRR6468510_C1953_CDS_0007	4261	3383	-	hypothetical protein	unknown function	19658	DNA, RNA and nucleotide metabolism	replication initiation protein	envhog_protein842419
SRR6468510_C1953	SRR6468510_C1953_CDS_0008	4608	4258	-	hypothetical protein	unknown function	66	integration and excision	excisionase and transcriptional regulator	envhog_protein1856196
SRR6468510_C1953	SRR6468510_C1953_CDS_0014	6720	6187	-	hypothetical protein	unknown function	24527	head and packaging	virion structural protein	envhog_protein2003232
SRR6468510_C1953	SRR6468510_C1953_CDS_0015	7297	6734	-	hypothetical protein	unknown function	125	DNA, RNA and nucleotide metabolism	DNA invertase	envhog_protein714545
SRR6468510_C1953	SRR6468510_C1953_CDS_0017	9100	7508	-	hypothetical protein	unknown function	17517	tail	tail protein	envhog_protein2067155
SRR6468510_C1953	SRR6468510_C1953_CDS_0020	10609	9422	-	hypothetical protein	unknown function	26111	moron, auxiliary metabolic gene and host takeover	membrane protein	envhog_protein639841
SRR6468510_C1953	SRR6468510_C1953_CDS_0021	10943	10641	-	DNA binding protein	DNA, RNA and nucleotide metabolism	379	DNA, RNA and nucleotide metabolism	DNA binding protein	envhog_protein1015643
SRR6468510_C1972	SRR6468510_C1972_CDS_0004	1128	817	-	Holliday junction resolvase	DNA, RNA and nucleotide metabolism	190	DNA, RNA and nucleotide metabolism	Holliday junction resolvase	envhog_protein1264370
SRR6468510_C1972	SRR6468510_C1972_CDS_0005	1478	1125	-	hypothetical protein	unknown function	2289	DNA, RNA and nucleotide metabolism	helicase loader	envhog_protein1643692
SRR6468510_C1972	SRR6468510_C1972_CDS_0006	2253	1471	-	replication initiation protein	DNA, RNA and nucleotide metabolism	19658	DNA, RNA and nucleotide metabolism	replication initiation protein	protein417623
SRR6468510_C1972	SRR6468510_C1972_CDS_0008	3077	2625	-	single strand DNA binding protein	DNA, RNA and nucleotide metabolism	44	DNA, RNA and nucleotide metabolism	single strand DNA binding protein	envhog_protein613790
SRR6468510_C1972	SRR6468510_C1972_CDS_0009	3709	3056	-	hypothetical protein	unknown function	96	DNA, RNA and nucleotide metabolism	HNH endonuclease	envhog_protein848416
SRR6468510_C1972	SRR6468510_C1972_CDS_0010	4301	3702	-	hypothetical protein	unknown function	69	DNA, RNA and nucleotide metabolism	exonuclease	envhog_protein847167
SRR6468510_C1972	SRR6468510_C1972_CDS_0011	5226	4267	-	Sak4-like ssDNA annealing protein	DNA, RNA and nucleotide metabolism	124	DNA, RNA and nucleotide metabolism	Sak4-like ssDNA annealing protein	envhog_protein1780680
SRR6468510_C1972	SRR6468510_C1972_CDS_0014	6802	6104	-	hypothetical protein	unknown function	7245	moron, auxiliary metabolic gene and host takeover	anti-restriction protein	efam_protein127938
SRR6468510_C1976	SRR6468510_C1976_CDS_0001	2	208	+	single strand annealing protein	DNA, RNA and nucleotide metabolism
SRR6468510_C1976	SRR6468510_C1976_CDS_0002	274	1197	+	hypothetical protein	unknown function	1071	other	DNA methyltransferase	protein804013
SRR6468510_C1976	SRR6468510_C1976_CDS_0004	1489	2724	+	DNA helicase	DNA, RNA and nucleotide metabolism	62	DNA, RNA and nucleotide metabolism	DNA helicase	protein120286
SRR6468510_C1976	SRR6468510_C1976_CDS_0005	2742	4034	+	hypothetical protein	unknown function	1238	moron, auxiliary metabolic gene and host takeover	phosphoheptose isomerase	envhog_protein1320340
SRR6468510_C1976	SRR6468510_C1976_CDS_0009	4675	5010	+	MazG-like pyrophosphatase	other	229	other	MazG-like pyrophosphatase	protein746508
SRR6468510_C1988	SRR6468510_C1988_CDS_0002	512	3145	+	hypothetical protein	unknown function	16674	other	DNA methyltransferase	envhog_protein1654292_1
SRR6468510_C1988	SRR6468510_C1988_CDS_0005	4636	5400	+	hypothetical protein	unknown function	defensefinder	moron, auxiliary metabolic gene and host takeover	DefenseFinder protein	Pycsar_1275
SRR6468510_C1988	SRR6468510_C1988_CDS_0006	5510	8038	+	hypothetical protein	unknown function	defensefinder	moron, auxiliary metabolic gene and host takeover	DefenseFinder protein	BREX_VI_231
SRR6468510_C1988	SRR6468510_C1988_CDS_0007	8038	10158	+	hypothetical protein	unknown function	6542	other	protease	envhog_protein1613304
SRR6468510_C2008	SRR6468510_C2008_CDS_0001	3	449	+	hypothetical protein	unknown function	2666	head and packaging	terminase large subunit	protein417282
SRR6468510_C2008	SRR6468510_C2008_CDS_0002	430	2067	+	tail protein	tail	329	tail	minor tail protein	protein491461
SRR6468510_C2008	SRR6468510_C2008_CDS_0004	2328	3047	+	hypothetical protein	unknown function	1794	lysis	amidase	envhog_protein504289
SRR6468510_C2008	SRR6468510_C2008_CDS_0008	3744	4700	+	primase	DNA, RNA and nucleotide metabolism	19458	DNA, RNA and nucleotide metabolism	primase	envhog_protein525496_2
SRR6468510_C2080	SRR6468510_C2080_CDS_0004	2138	1650	-	hypothetical protein	unknown function	1740	transcription regulation	RNA polymerase sigma factor	envhog_protein1539557
SRR6468510_C2080	SRR6468510_C2080_CDS_0009	3054	3911	+	hypothetical protein	unknown function	1	integration and excision	integrase	envhog_protein471902
SRR6468510_C2080	SRR6468510_C2080_CDS_0011	4168	5001	+	hypothetical protein	unknown function	1	integration and excision	integrase	envhog_protein1775363
SRR6468510_C2080	SRR6468510_C2080_CDS_0012	5026	6471	+	hypothetical protein	unknown function	vfdb	moron, auxiliary metabolic gene and host takeover	VFDB virulence factor protein	VFG006069
SRR6468510_C2080	SRR6468510_C2080_CDS_0013	6480	7214	+	ABC transporter	moron, auxiliary metabolic gene and host takeover	293	moron, auxiliary metabolic gene and host takeover	ABC transporter	envhog_protein1098409
SRR6468510_C2080	SRR6468510_C2080_CDS_0014	7236	8117	+	hypothetical protein	unknown function	vfdb	moron, auxiliary metabolic gene and host takeover	VFDB virulence factor protein	VFG006015
SRR6468510_C2080	SRR6468510_C2080_CDS_0015	8114	9217	+	hypothetical protein	unknown function	3333	other	O-acetyltransferase	envhog_protein1029441
SRR6468510_C2080	SRR6468510_C2080_CDS_0016	9214	10233	+	nucleotide-sugar epimerase	DNA, RNA and nucleotide metabolism	540	DNA, RNA and nucleotide metabolism	nucleotide-sugar epimerase	envhog_protein287631
SRR6468510_C2080	SRR6468510_C2080_CDS_0017	10208	11116	+	hypothetical protein	unknown function	22739	moron, auxiliary metabolic gene and host takeover	GtrB-like O-antigen conversion	envhog_protein1426652
SRR6468510_C2080	SRR6468510_C2080_CDS_0018	11098	12027	+	hypothetical protein	unknown function	22739	moron, auxiliary metabolic gene and host takeover	GtrB-like O-antigen conversion	envhog_protein1030501
SRR6468510_C2080	SRR6468510_C2080_CDS_0019	12024	12455	+	hypothetical protein	unknown function	8784	moron, auxiliary metabolic gene and host takeover	dTDP-4-dehydrorhamnose 3,5-epimerase	envhog_protein1268658
SRR6468510_C2080	SRR6468510_C2080_CDS_0020	12452	13546	+	aminotransferase	other	3139	other	aminotransferase	envhog_protein1270369
SRR6468510_C2080	SRR6468510_C2080_CDS_0021	13566	14366	+	hypothetical protein	unknown function	7878	other	bifunctional heptose 7-phosphate kinase/heptose 1-phosphate adenyltransferase	envhog_protein1073584
SRR6468510_C2080	SRR6468510_C2080_CDS_0022	14376	15074	+	hypothetical protein	unknown function	22739	moron, auxiliary metabolic gene and host takeover	GtrB-like O-antigen conversion	envhog_protein1426652
SRR6468510_C2111	SRR6468510_C2111_CDS_0004	658	1857	+	hypothetical protein	unknown function	1	integration and excision	integrase	envhog_protein2042868
SRR6468510_C2111	SRR6468510_C2111_CDS_0005	2078	1875	-	hypothetical protein	unknown function	1373	transcription regulation	transcriptional regulator	envhog_protein1143145
SRR6468510_C2111	SRR6468510_C2111_CDS_0007	2883	2326	-	hypothetical protein	unknown function	10089	moron, auxiliary metabolic gene and host takeover	DarB-like antirestriction	envhog_protein949185_2
SRR6468510_C2111	SRR6468510_C2111_CDS_0009	3004	3420	+	terminase small subunit	head and packaging	51	head and packaging	terminase small subunit	envhog_protein1963049
SRR6468510_C2111	SRR6468510_C2111_CDS_0010	3398	5413	+	terminase large subunit	head and packaging	2	head and packaging	terminase large subunit	protein420828
SRR6468510_C2111	SRR6468510_C2111_CDS_0012	5596	6972	+	portal protein	head and packaging	12	head and packaging	portal protein	envhog_protein1856886
SRR6468510_C2111	SRR6468510_C2111_CDS_0013	6959	7915	+	head maturation protease	head and packaging	80	head and packaging	head maturation protease	envhog_protein1616819
SRR6468510_C2111	SRR6468510_C2111_CDS_0014	7928	9496	+	major head protein	head and packaging	10	head and packaging	major head protein	envhog_protein270482
SRR6468510_C2111	SRR6468510_C2111_CDS_0016	9684	10199	+	hypothetical protein	unknown function	18802	head and packaging	virion structural protein	efam_protein190191
SRR6468510_C2111	SRR6468510_C2111_CDS_0017	10196	10717	+	hypothetical protein	unknown function	8510	head and packaging	virion structural protein	efam_protein225737
SRR6468510_C2111	SRR6468510_C2111_CDS_0018	10701	11534	+	hypothetical protein	unknown function	8193	head and packaging	major head protein	efam_protein28657
SRR6468510_C2111	SRR6468510_C2111_CDS_0020	11782	12306	+	hypothetical protein	unknown function	6195	tail	tail protein	envhog_protein1835455
SRR6468510_C2111	SRR6468510_C2111_CDS_0023	13850	12981	-	transcriptional regulator	transcription regulation	129	transcription regulation	transcriptional regulator	envhog_protein481731
SRR6468510_C2111	SRR6468510_C2111_CDS_0031	18209	16182	-	hypothetical protein	unknown function	15220	head and packaging	virion structural protein	envhog_protein1393108
SRR6468510_C2111	SRR6468510_C2111_CDS_0033	22348	18800	-	hypothetical protein	unknown function	14476	head and packaging	virion structural protein	envhog_protein1112742
SRR6468510_C2111	SRR6468510_C2111_CDS_0035	22504	23382	+	hypothetical protein	unknown function	26672	head and packaging	virion structural protein	envhog_protein1753024
SRR6468510_C2111	SRR6468510_C2111_CDS_0036	23379	26558	+	tail fiber protein	tail	5668	tail	tail fiber protein	envhog_protein586063
SRR6468510_C2111	SRR6468510_C2111_CDS_0037	26558	27691	+	hypothetical protein	unknown function	21059	head and packaging	virion structural protein	envhog_protein890176
SRR6468510_C2111	SRR6468510_C2111_CDS_0038	27703	28092	+	hypothetical protein	unknown function	21241	other	protease	envhog_protein2083034
SRR6468510_C2111	SRR6468510_C2111_CDS_0041	29053	30339	+	hypothetical protein	unknown function	1922	tail	baseplate hub subunit and tail lysozyme	protein704879
SRR6468510_C2111	SRR6468510_C2111_CDS_0044	30671	31138	+	hypothetical protein	unknown function	822	lysis	amidase	envhog_protein941189
SRR6468510_C2111	SRR6468510_C2111_CDS_0046	31306	31746	+	endolysin	lysis	894	lysis	endolysin	envhog_protein340226
SRR6468510_C2111	SRR6468510_C2111_CDS_0048	32047	32838	+	hypothetical protein	unknown function	8510	head and packaging	virion structural protein	efam_protein108652
SRR6468510_C2111	SRR6468510_C2111_CDS_0052	33760	34062	+	hypothetical protein	unknown function	6831	transcription regulation	transcriptional regulator	envhog_protein438773
SRR6468510_C2111	SRR6468510_C2111_CDS_0053	34486	34082	-	hypothetical protein	unknown function	497	moron, auxiliary metabolic gene and host takeover	toxin-antitoxin system HicB-like	envhog_protein1551547
SRR6468510_C2111	SRR6468510_C2111_CDS_0054	34796	34581	-	toxin	moron, auxiliary metabolic gene and host takeover	353	moron, auxiliary metabolic gene and host takeover	toxin	envhog_protein933907
SRR6468510_C2111	SRR6468510_C2111_CDS_0067	39454	38630	-	hypothetical protein	unknown function	5817	transcription regulation	anti-repressor Ant	envhog_protein1862339
SRR6468510_C2111	SRR6468510_C2111_CDS_0072	40801	40403	-	hypothetical protein	unknown function	9759	DNA, RNA and nucleotide metabolism	DNA binding protein	envhog_protein1105172
SRR6468510_C2111	SRR6468510_C2111_CDS_0076	41803	41339	-	hypothetical protein	unknown function	2967	transcription regulation	transcriptional regulator	efam_protein251423
SRR6468510_C2111	SRR6468510_C2111_CDS_0079	42889	42215	-	hypothetical protein	unknown function	355	DNA, RNA and nucleotide metabolism	nucleoside 2-deoxyribosyltransferase	envhog_protein223665
SRR6468510_C2111	SRR6468510_C2111_CDS_0093	47264	46467	-	phosphoadenosine phosphosulfate reductase	moron, auxiliary metabolic gene and host takeover	424	moron, auxiliary metabolic gene and host takeover	phosphoadenosine phosphosulfate reductase	envhog_protein804598
SRR6468510_C2111	SRR6468510_C2111_CDS_0100	50110	48854	-	hypothetical protein	unknown function	6572	other	ADP-ribosylglycohydrolase	envhog_protein626203
SRR6468510_C2111	SRR6468510_C2111_CDS_0101	50610	50128	-	DNA methyltransferase	other	111	other	DNA methyltransferase	protein606592
SRR6468510_C2111	SRR6468510_C2111_CDS_0102	51375	50638	-	DNA methyltransferase	other	363	other	DNA methyltransferase	envhog_protein1281413
SRR6468510_C2111	SRR6468510_C2111_CDS_0108	53679	53386	-	dATP / dGTP pyrophosphohydrolase	DNA, RNA and nucleotide metabolism	959	DNA, RNA and nucleotide metabolism	HNH endonuclease	envhog_protein1807884
SRR6468510_C2111	SRR6468510_C2111_CDS_0109	54035	53682	-	hypothetical protein	unknown function	130	transcription regulation	anti-repressor Ant	efam_protein283206
SRR6468510_C2111	SRR6468510_C2111_CDS_0115	56245	55562	-	hypothetical protein	unknown function	1218	DNA, RNA and nucleotide metabolism	exonuclease	efam_protein379164
SRR6468510_C2111	SRR6468510_C2111_CDS_0117	57402	56728	-	exonuclease	DNA, RNA and nucleotide metabolism	7838	DNA, RNA and nucleotide metabolism	exonuclease	envhog_protein922413
SRR6468510_C2111	SRR6468510_C2111_CDS_0123	59069	58857	-	hypothetical protein	unknown function	66	integration and excision	excisionase and transcriptional regulator	envhog_protein948301
SRR6468510_C2111	SRR6468510_C2111_CDS_0128	60048	60527	+	hypothetical protein	unknown function	10086	DNA, RNA and nucleotide metabolism	HTH DNA binding protein	envhog_protein2075369
SRR6468510_C2111	SRR6468510_C2111_CDS_0131	61629	61132	-	hypothetical protein	unknown function	119	DNA, RNA and nucleotide metabolism	HNH endonuclease	envhog_protein1643713
SRR6468510_C2111	SRR6468510_C2111_CDS_0135	62202	62636	+	hypothetical protein	unknown function	147	transcription regulation	transcriptional regulator	envhog_protein1329953
SRR6468510_C2129	SRR6468510_C2129_CDS_0003	692	1168	+	MutT/NUDIX hydrolase	other	1198	other	MutT/NUDIX hydrolase	envhog_protein1168468
SRR6468510_C2129	SRR6468510_C2129_CDS_0006	1516	1773	+	hypothetical protein	unknown function	8887	moron, auxiliary metabolic gene and host takeover	toxin	envhog_protein1746730
SRR6468510_C2129	SRR6468510_C2129_CDS_0007	1754	2119	+	toxin-antitoxin system HicB-like	moron, auxiliary metabolic gene and host takeover	497	moron, auxiliary metabolic gene and host takeover	toxin-antitoxin system HicB-like	envhog_protein348410
SRR6468510_C2129	SRR6468510_C2129_CDS_0010	2524	2997	+	hypothetical protein	unknown function	1412	moron, auxiliary metabolic gene and host takeover	antitoxin mazE-like	envhog_protein1995948
SRR6468510_C2136	SRR6468510_C2136_CDS_0002	188	766	+	hypothetical protein	unknown function	72	DNA, RNA and nucleotide metabolism	NinB/ Orf homologous recombination mediator	envhog_protein614227
SRR6468510_C2136	SRR6468510_C2136_CDS_0003	785	1594	+	replisome organizer	DNA, RNA and nucleotide metabolism	4880	DNA, RNA and nucleotide metabolism	replisome organizer	protein170261
SRR6468510_C2136	SRR6468510_C2136_CDS_0004	1612	2463	+	DnaC-like helicase loader	DNA, RNA and nucleotide metabolism	50	DNA, RNA and nucleotide metabolism	DnaC-like helicase loader	protein698515
SRR6468510_C2136	SRR6468510_C2136_CDS_0005	2460	2819	+	Holliday junction resolvase	DNA, RNA and nucleotide metabolism	190	DNA, RNA and nucleotide metabolism	Holliday junction resolvase	protein154509
SRR6468510_C2136	SRR6468510_C2136_CDS_0007	2992	3297	+	hypothetical protein	unknown function	20162	DNA, RNA and nucleotide metabolism	HNH endonuclease	envhog_protein2016628
SRR6468510_C2136	SRR6468510_C2136_CDS_0009	3604	4173	+	hypothetical protein	unknown function	1994	DNA, RNA and nucleotide metabolism	DNA binding protein	envhog_protein1488478
SRR6468510_C2136	SRR6468510_C2136_CDS_0012	4762	5175	+	transcriptional activator	transcription regulation	248	transcription regulation	transcriptional activator	protein464954
SRR6468510_C2136	SRR6468510_C2136_CDS_0023	7842	8156	+	HNH endonuclease	DNA, RNA and nucleotide metabolism	119	DNA, RNA and nucleotide metabolism	HNH endonuclease	protein333881
SRR6468510_C2136	SRR6468510_C2136_CDS_0027	8739	9194	+	terminase small subunit	head and packaging	83	head and packaging	terminase small subunit	protein825442
SRR6468510_C2136	SRR6468510_C2136_CDS_0028	9185	10975	+	terminase large subunit	head and packaging	9	head and packaging	terminase large subunit	protein578732
SRR6468510_C2136	SRR6468510_C2136_CDS_0029	10975	12210	+	portal protein	head and packaging	12	head and packaging	portal protein	protein259352
SRR6468510_C2136	SRR6468510_C2136_CDS_0030	12245	12970	+	head maturation protease	head and packaging	94	head and packaging	head maturation protease	protein772817
SRR6468510_C2136	SRR6468510_C2136_CDS_0031	12971	14107	+	major head protein	head and packaging	10	head and packaging	major head protein	protein281035
SRR6468510_C2136	SRR6468510_C2136_CDS_0032	14181	14543	+	head-tail adaptor Ad1	connector	40	connector	head-tail adaptor Ad1	protein831039
SRR6468510_C2136	SRR6468510_C2136_CDS_0033	14629	14883	+	hypothetical protein	unknown function	25	connector	head closure Hc1	protein507743
SRR6468510_C2136	SRR6468510_C2136_CDS_0034	14876	15280	+	hypothetical protein	unknown function	5	connector	tail completion or Neck1 protein	protein298551
SRR6468510_C2136	SRR6468510_C2136_CDS_0035	15277	15687	+	tail terminator	connector	78	connector	tail terminator	protein694564
SRR6468510_C2136	SRR6468510_C2136_CDS_0036	15748	16335	+	major tail protein	tail	88	tail	major tail protein	protein151238
SRR6468510_C2136	SRR6468510_C2136_CDS_0037	16408	16866	+	major tail protein	tail	341	tail	major tail protein	protein61935
SRR6468510_C2136	SRR6468510_C2136_CDS_0038	16912	17220	+	head-tail adaptor	connector	187	connector	head-tail adaptor	protein208411
SRR6468510_C2136	SRR6468510_C2136_CDS_0040	17415	24179	+	hypothetical protein	unknown function	167	tail	tail length tape measure protein	protein763840_2
SRR6468510_C2136	SRR6468510_C2136_CDS_0041	24183	25004	+	hypothetical protein	unknown function	33	tail	distal tail protein Dit	protein487850
SRR6468510_C2136	SRR6468510_C2136_CDS_0042	25013	26056	+	tail protein with endopeptidase domain	other	326	other	tail protein with endopeptidase domain	protein382120
SRR6468510_C2136	SRR6468510_C2136_CDS_0043	26056	26868	+	tail protein	tail	4577	tail	tail protein	protein295260
SRR6468510_C2154	SRR6468510_C2154_CDS_0002	1112	3109	+	NAD-dependent DNA ligase	DNA, RNA and nucleotide metabolism	3869	DNA, RNA and nucleotide metabolism	NAD-dependent DNA ligase	envhog_protein517133
SRR6468510_C2154	SRR6468510_C2154_CDS_0004	3304	3993	+	hypothetical protein	unknown function	6958	head and packaging	virion structural protein	efam_protein82946
SRR6468510_C2154	SRR6468510_C2154_CDS_0006	4323	4829	+	hypothetical protein	unknown function	768	DNA, RNA and nucleotide metabolism	DprA-like DNA recombination-mediator protein	envhog_protein1440491
SRR6468510_C2154	SRR6468510_C2154_CDS_0011	6101	6901	+	hypothetical protein	unknown function	95	integration and excision	integrase	envhog_protein1807465
SRR6468510_C2180	SRR6468510_C2180_CDS_0001	1	2076	+	hypothetical protein	unknown function	202	tail	distal tail protein Dit	protein692240_1
SRR6468510_C2180	SRR6468510_C2180_CDS_0004	2708	2950	+	holin	lysis
SRR6468510_C2180	SRR6468510_C2180_CDS_0005	2966	3163	+	holin	lysis	881	lysis	holin	protein496899
SRR6468510_C2180	SRR6468510_C2180_CDS_0006	3174	4190	+	endolysin	lysis	2338	lysis	endolysin	protein292588
SRR6468510_C2209	SRR6468510_C2209_CDS_0003	875	2143	+	DNA methyltransferase	other	116	other	DNA methyltransferase	protein450827
SRR6468510_C2209	SRR6468510_C2209_CDS_0004	2140	2916	+	anti-repressor Ant	transcription regulation	130	transcription regulation	anti-repressor Ant	protein387814
SRR6468510_C2209	SRR6468510_C2209_CDS_0009	4490	5329	+	DNA methyltransferase	other	56	other	DNA methyltransferase	protein799994
SRR6468510_C2224	SRR6468510_C2224_CDS_0002	1643	135	-	DNA polymerase	DNA, RNA and nucleotide metabolism	1268	DNA, RNA and nucleotide metabolism	DNA polymerase	envhog_protein754530
SRR6468510_C2224	SRR6468510_C2224_CDS_0005	3522	2476	-	hypothetical protein	unknown function	365	tail	tail protein	envhog_protein1746998
SRR6468510_C2224	SRR6468510_C2224_CDS_0009	4962	4483	-	hypothetical protein	unknown function	883	moron, auxiliary metabolic gene and host takeover	flavodoxin	envhog_protein1259626
SRR6468510_C2226	SRR6468510_C2226_CDS_0002	6023	789	-	hypothetical protein	unknown function	11445	tail	minor tail protein	envhog_protein1986952
SRR6468510_C2257	SRR6468510_C2257_CDS_0010	2954	3913	+	hypothetical protein	unknown function	148	DNA, RNA and nucleotide metabolism	RecT-like ssDNA annealing protein	envhog_protein1621323
SRR6468510_C2257	SRR6468510_C2257_CDS_0011	3916	5085	+	hypothetical protein	unknown function	10477	DNA, RNA and nucleotide metabolism	exonuclease	envhog_protein982881
SRR6468510_C2257	SRR6468510_C2257_CDS_0012	5082	5729	+	hypothetical protein	unknown function	412	DNA, RNA and nucleotide metabolism	exonuclease VIII	envhog_protein917025
SRR6468510_C2257	SRR6468510_C2257_CDS_0014	5841	7505	+	DNA helicase	DNA, RNA and nucleotide metabolism	62	DNA, RNA and nucleotide metabolism	DNA helicase	protein120431
SRR6468510_C2257	SRR6468510_C2257_CDS_0015	7565	7957	+	single strand DNA binding protein	DNA, RNA and nucleotide metabolism	44	DNA, RNA and nucleotide metabolism	single strand DNA binding protein	envhog_protein135782
SRR6468510_C2257	SRR6468510_C2257_CDS_0016	7960	8394	+	NinB/ Orf homologous recombination mediator	DNA, RNA and nucleotide metabolism	319	DNA, RNA and nucleotide metabolism	NinB/ Orf homologous recombination mediator	envhog_protein585857
SRR6468510_C2257	SRR6468510_C2257_CDS_0017	8394	8690	+	hypothetical protein	unknown function	119	DNA, RNA and nucleotide metabolism	HNH endonuclease	envhog_protein1738041
SRR6468510_C2257	SRR6468510_C2257_CDS_0019	8824	9375	+	hypothetical protein	unknown function	3007	DNA, RNA and nucleotide metabolism	RusA-like Holliday junction resolvase	envhog_protein181019
SRR6468510_C2313	SRR6468510_C2313_CDS_0005	2695	1286	-	DnaB-like replicative helicase	DNA, RNA and nucleotide metabolism	19	DNA, RNA and nucleotide metabolism	DnaB-like replicative helicase	envhog_protein188139
SRR6468510_C2313	SRR6468510_C2313_CDS_0006	3434	2664	-	hypothetical protein	unknown function	2562	DNA, RNA and nucleotide metabolism	replication initiation protein	envhog_protein554808
SRR6468510_C2313	SRR6468510_C2313_CDS_0008	4012	3650	-	hypothetical protein	unknown function	2633	DNA, RNA and nucleotide metabolism	endonuclease VII	efam_protein148422
SRR6468510_C2313	SRR6468510_C2313_CDS_0009	4316	3960	-	hypothetical protein	unknown function	15534	DNA, RNA and nucleotide metabolism	HTH DNA binding protein	protein530260
SRR6468510_C2313	SRR6468510_C2313_CDS_0012	5675	5340	-	integrase	integration and excision	1	integration and excision	integrase	envhog_protein1236902
SRR6468510_C2349	SRR6468510_C2349_CDS_0001	2	4552	+	DarB-like antirestriction	moron, auxiliary metabolic gene and host takeover	10089	moron, auxiliary metabolic gene and host takeover	DarB-like antirestriction	envhog_protein1620970_1
SRR6468510_C2349	SRR6468510_C2349_CDS_0002	4685	5515	+	hypothetical protein	unknown function	1740	transcription regulation	RNA polymerase sigma factor	envhog_protein1400702
SRR6468510_C2349	SRR6468510_C2349_CDS_0003	5545	5973	+	hypothetical protein	unknown function	351	transcription regulation	RNA polymerase sigma factor	protein150768
SRR6468510_C2390	SRR6468510_C2390_CDS_0003	327	626	+	hypothetical protein	unknown function	defensefinder	moron, auxiliary metabolic gene and host takeover	DefenseFinder protein	PD-Lambda-2_1161
SRR6468510_C2390	SRR6468510_C2390_CDS_0004	637	999	+	transcriptional regulator	transcription regulation	1373	transcription regulation	transcriptional regulator	protein635126
SRR6468510_C2390	SRR6468510_C2390_CDS_0006	1806	2402	+	hypothetical protein	unknown function	909	head and packaging	major head protein	envhog_protein1526799
SRR6468510_C2390	SRR6468510_C2390_CDS_0007	2414	3535	+	major head protein	head and packaging	29	head and packaging	major head protein	protein342748
SRR6468510_C2390	SRR6468510_C2390_CDS_0008	3547	3897	+	hypothetical protein	unknown function	390	transcription regulation	Arc-like repressor	protein170675
SRR6468510_C2390	SRR6468510_C2390_CDS_0011	4621	4956	+	hypothetical protein	unknown function	501	connector	head closure Hc1	protein591726
SRR6468510_C2390	SRR6468510_C2390_CDS_0013	5366	5758	+	hypothetical protein	unknown function	179	connector	tail terminator	efam_protein77412
SRR6468510_C2390	SRR6468510_C2390_CDS_0014	5760	6326	+	hypothetical protein	unknown function	807	tail	major tail protein with Ig-like domain	envhog_protein1843935
SRR6468510_C2409	SRR6468510_C2409_CDS_0001	1326	1	-	hypothetical protein	unknown function	372	tail	tail protein	envhog_protein1709881
SRR6468510_C2409	SRR6468510_C2409_CDS_0007	5903	4776	-	hypothetical protein	unknown function	vfdb	moron, auxiliary metabolic gene and host takeover	VFDB virulence factor protein	VFG038535
SRR6468510_C2422	SRR6468510_C2422_CDS_0003	481	1872	+	terminase large subunit	head and packaging	2	head and packaging	terminase large subunit	protein420809
SRR6468510_C2422	SRR6468510_C2422_CDS_0004	1961	3784	+	portal protein	head and packaging	156	head and packaging	portal protein	envhog_protein1120292
SRR6468510_C2422	SRR6468510_C2422_CDS_0005	3781	4062	+	peptidase	other	4478	other	peptidase	envhog_protein1051525
SRR6468510_C2422	SRR6468510_C2422_CDS_0006	4085	4699	+	hypothetical protein	unknown function	1357	head and packaging	major head protein	envhog_protein225435
SRR6468510_C2422	SRR6468510_C2422_CDS_0007	4719	5939	+	major head protein	head and packaging	1357	head and packaging	major head protein	envhog_protein2074748
SRR6468510_C2422	SRR6468510_C2422_CDS_0009	6220	6579	+	hypothetical protein	unknown function	5073	tail	tail fiber protein	envhog_protein768093_1
SRR6468510_C2422	SRR6468510_C2422_CDS_0010	6592	8313	+	internal virion protein	head and packaging	511	head and packaging	internal virion protein	envhog_protein1648302
SRR6468510_C2422	SRR6468510_C2422_CDS_0011	8364	9059	+	hypothetical protein	unknown function	10693	moron, auxiliary metabolic gene and host takeover	host range and adsorption protein	envhog_protein1370785
SRR6468510_C2422	SRR6468510_C2422_CDS_0012	9063	9941	+	tail protein	tail	372	tail	tail protein	envhog_protein1710471
SRR6468510_C2427	SRR6468510_C2427_CDS_0001	1	312	+	transposase	integration and excision	3598	integration and excision	transposase	envhog_protein2116086
SRR6468510_C2427	SRR6468510_C2427_CDS_0004	2859	1810	-	integrase	integration and excision	1	integration and excision	integrase	protein364797
SRR6468510_C2427	SRR6468510_C2427_CDS_0005	3156	2989	-	excisionase	integration and excision	16129	integration and excision	excisionase	envhog_protein1939734
SRR6468510_C2427	SRR6468510_C2427_CDS_0006	4038	3220	-	DnaC-like helicase loader	DNA, RNA and nucleotide metabolism	50	DNA, RNA and nucleotide metabolism	DnaC-like helicase loader	protein699470
SRR6468510_C2427	SRR6468510_C2427_CDS_0007	5093	4035	-	DNA methyltransferase	other
SRR6468510_C2427	SRR6468510_C2427_CDS_0008	5034	5357	+	tail protein	tail
SRR6468510_C2427	SRR6468510_C2427_CDS_0009	5434	6321	+	integrase	integration and excision	95	integration and excision	integrase	protein804599
SRR6468510_C2427	SRR6468510_C2427_CDS_0010	6381	7109	+	hypothetical protein	unknown function	3512	transcription regulation	sigma factor	envhog_protein257987
SRR6468510_C2479	SRR6468510_C2479_CDS_0005	935	1330	+	hypothetical protein	unknown function	1373	transcription regulation	transcriptional regulator	envhog_protein355663
SRR6468510_C2479	SRR6468510_C2479_CDS_0007	1644	2243	+	replication initiation protein	DNA, RNA and nucleotide metabolism	4707	DNA, RNA and nucleotide metabolism	replication initiation protein	envhog_protein54457
SRR6468510_C2479	SRR6468510_C2479_CDS_0008	2161	3096	+	hypothetical protein	unknown function	6121	head and packaging	virion structural protein	envhog_protein1646533_1
SRR6468510_C2479	SRR6468510_C2479_CDS_0010	3534	4439	+	hypothetical protein	unknown function	2666	head and packaging	terminase large subunit	envhog_protein1940524
SRR6468510_C2479	SRR6468510_C2479_CDS_0014	5163	7136	+	Reverse transcriptase	DNA, RNA and nucleotide metabolism	1423	DNA, RNA and nucleotide metabolism	Reverse transcriptase	envhog_protein243214
SRR6468510_C2505	SRR6468510_C2505_CDS_0001	3	1397	+	integrase	integration and excision	1	integration and excision	integrase	envhog_protein2042868
SRR6468510_C2505	SRR6468510_C2505_CDS_0003	1721	2002	+	hypothetical protein	unknown function	497	moron, auxiliary metabolic gene and host takeover	toxin-antitoxin system HicB-like	envhog_protein945595
SRR6468510_C2505	SRR6468510_C2505_CDS_0004	2818	2078	-	DNA invertase	DNA, RNA and nucleotide metabolism	125	DNA, RNA and nucleotide metabolism	DNA invertase	envhog_protein438983
SRR6468510_C2505	SRR6468510_C2505_CDS_0005	3419	2796	-	HNH endonuclease	DNA, RNA and nucleotide metabolism	59	DNA, RNA and nucleotide metabolism	HNH endonuclease	envhog_protein537417
SRR6468510_C2513	SRR6468510_C2513_CDS_0001	69	953	+	hypothetical protein	unknown function	9582	other	dehydrogenase	envhog_protein1266746
SRR6468510_C2513	SRR6468510_C2513_CDS_0006	3215	2373	-	hypothetical protein	unknown function	16823	tail	tail length tape measure protein	envhog_protein1725933
SRR6468510_C2513	SRR6468510_C2513_CDS_0008	5571	4162	-	hypothetical protein	unknown function	10912	other	kinase	envhog_protein982374
SRR6468510_C2513	SRR6468510_C2513_CDS_0009	6227	5568	-	hypothetical protein	unknown function	card	moron, auxiliary metabolic gene and host takeover	CARD resistance protein	ATC67679.1
SRR6468510_C2513	SRR6468510_C2513_CDS_0010	7707	6361	-	hypothetical protein	unknown function	293	moron, auxiliary metabolic gene and host takeover	ABC transporter	envhog_protein1813277
SRR6468510_C2535	SRR6468510_C2535_CDS_0003	4443	2995	-	hypothetical protein	unknown function	vfdb	moron, auxiliary metabolic gene and host takeover	VFDB virulence factor protein	VFG048947
SRR6468510_C2535	SRR6468510_C2535_CDS_0004	5300	4440	-	hypothetical protein	unknown function	vfdb	moron, auxiliary metabolic gene and host takeover	VFDB virulence factor protein	VFG048921
SRR6468510_C2555	SRR6468510_C2555_CDS_0002	345	632	+	hypothetical protein	unknown function	87	other	metallo-protease	envhog_protein280299
SRR6468510_C2555	SRR6468510_C2555_CDS_0007	1685	2806	+	integrase	integration and excision	1	integration and excision	integrase	envhog_protein251278
SRR6468510_C2555	SRR6468510_C2555_CDS_0017	6084	4879	-	hypothetical protein	unknown function	24527	head and packaging	virion structural protein	envhog_protein2064517
SRR6468510_C2555	SRR6468510_C2555_CDS_0020	6848	8536	+	hypothetical protein	unknown function	8510	head and packaging	virion structural protein	envhog_protein75756_1
SRR6468510_C2560	SRR6468510_C2560_CDS_0001	445	86	-	Holliday junction resolvase	DNA, RNA and nucleotide metabolism	190	DNA, RNA and nucleotide metabolism	Holliday junction resolvase	protein154512
SRR6468510_C2560	SRR6468510_C2560_CDS_0002	1328	438	-	DnaD-like helicase loader	DNA, RNA and nucleotide metabolism	186	DNA, RNA and nucleotide metabolism	DnaD-like helicase loader	protein164860
SRR6468510_C2560	SRR6468510_C2560_CDS_0003	2267	1377	-	RecT-like ssDNA annealing protein	DNA, RNA and nucleotide metabolism	148	DNA, RNA and nucleotide metabolism	RecT-like ssDNA annealing protein	protein710173
SRR6468510_C2560	SRR6468510_C2560_CDS_0004	3210	2269	-	RecE-like recombination exonuclease	DNA, RNA and nucleotide metabolism	434	DNA, RNA and nucleotide metabolism	RecE-like recombination exonuclease	protein206073
SRR6468510_C2560	SRR6468510_C2560_CDS_0007	4000	3770	-	hypothetical protein	unknown function	66	integration and excision	excisionase and transcriptional regulator	protein94651
SRR6468510_C2560	SRR6468510_C2560_CDS_0008	4500	3997	-	transcriptional regulator	transcription regulation	1124	transcription regulation	transcriptional regulator	protein140072
SRR6468510_C2560	SRR6468510_C2560_CDS_0010	5015	4764	-	hypothetical protein	unknown function	3	transcription regulation	transcriptional repressor	envhog_protein1897347
SRR6468510_C2560	SRR6468510_C2560_CDS_0012	5179	5559	+	transcriptional repressor	transcription regulation	8	transcription regulation	transcriptional regulator	protein582229
SRR6468510_C2560	SRR6468510_C2560_CDS_0013	5566	5994	+	metallo-protease	other	87	other	metallo-protease	protein702286
SRR6468510_C2560	SRR6468510_C2560_CDS_0014	6059	6727	+	hypothetical protein	unknown function	5319	other	outer membrane protein	envhog_protein123326
SRR6468510_C2560	SRR6468510_C2560_CDS_0016	6884	7657	+	integrase	integration and excision	1	integration and excision	integrase	protein361272
SRR6468510_C2591	SRR6468510_C2591_CDS_0001	861	1	-	hypothetical protein	unknown function	47	DNA, RNA and nucleotide metabolism	DNA primase	envhog_protein1224391
SRR6468510_C2591	SRR6468510_C2591_CDS_0002	1868	945	-	DNA helicase	DNA, RNA and nucleotide metabolism	2373	DNA, RNA and nucleotide metabolism	DNA helicase	envhog_protein384493
SRR6468510_C2591	SRR6468510_C2591_CDS_0004	2692	2324	-	hypothetical protein	unknown function	15534	DNA, RNA and nucleotide metabolism	HTH DNA binding protein	envhog_protein1239227
SRR6468510_C2591	SRR6468510_C2591_CDS_0011	4809	5375	+	hypothetical protein	unknown function	defensefinder	moron, auxiliary metabolic gene and host takeover	DefenseFinder protein	Butters_gp30_gp31_287
SRR6468510_C2594	SRR6468510_C2594_CDS_0004	476	898	+	single strand DNA binding protein	DNA, RNA and nucleotide metabolism	44	DNA, RNA and nucleotide metabolism	single strand DNA binding protein	envhog_protein1791830
SRR6468510_C2594	SRR6468510_C2594_CDS_0006	1829	3640	+	hypothetical protein	unknown function	249	moron, auxiliary metabolic gene and host takeover	porphyrin biosynthesis	envhog_protein559484
SRR6468510_C2594	SRR6468510_C2594_CDS_0009	4740	6920	+	aerobic cobaltochelatase CobT subunit	moron, auxiliary metabolic gene and host takeover	17276	moron, auxiliary metabolic gene and host takeover	aerobic cobaltochelatase CobT subunit	efam_protein148928
SRR6468510_C2620	SRR6468510_C2620_CDS_0006	2542	2030	-	metallo-protease	other	87	other	metallo-protease	envhog_protein1458608
SRR6468510_C2620	SRR6468510_C2620_CDS_0007	3028	2609	-	transcriptional repressor	transcription regulation	1994	DNA, RNA and nucleotide metabolism	DNA binding protein	envhog_protein1269251
SRR6468510_C2620	SRR6468510_C2620_CDS_0009	3233	3493	+	hypothetical protein	unknown function	netflax		hypothetical protein	WP_008396548.1
SRR6468510_C2620	SRR6468510_C2620_CDS_0010	3460	4221	+	hypothetical protein	unknown function	87	other	metallo-protease	protein702838
SRR6468510_C2620	SRR6468510_C2620_CDS_0013	4647	5135	+	hypothetical protein	unknown function	1740	transcription regulation	RNA polymerase sigma factor	protein341164
SRR6468510_C2629	SRR6468510_C2629_CDS_0001	195	1	-	hypothetical protein	unknown function	47	DNA, RNA and nucleotide metabolism	DNA primase	envhog_protein1224391
SRR6468510_C2629	SRR6468510_C2629_CDS_0003	1682	318	-	DNA helicase	DNA, RNA and nucleotide metabolism	2373	DNA, RNA and nucleotide metabolism	DNA helicase	envhog_protein384493
SRR6468510_C2629	SRR6468510_C2629_CDS_0004	1980	1687	-	hypothetical protein	unknown function	66	integration and excision	excisionase and transcriptional regulator	envhog_protein693827
SRR6468510_C2629	SRR6468510_C2629_CDS_0008	4366	3302	-	integrase	integration and excision	1	integration and excision	integrase	envhog_protein1708744
SRR6468510_C2629	SRR6468510_C2629_CDS_0009	5445	4552	-	hypothetical protein	unknown function	66	integration and excision	excisionase and transcriptional regulator	envhog_protein2125104
SRR6468510_C2629	SRR6468510_C2629_CDS_0012	5832	7142	+	hypothetical protein	unknown function	vfdb	moron, auxiliary metabolic gene and host takeover	VFDB virulence factor protein	VFG000690
SRR6468510_C2629	SRR6468510_C2629_CDS_0013	7144	8238	+	hypothetical protein	unknown function	vfdb	moron, auxiliary metabolic gene and host takeover	VFDB virulence factor protein	VFG005867
SRR6468510_C2685	SRR6468510_C2685_CDS_0003	374	853	+	terminase small subunit	head and packaging	83	head and packaging	terminase small subunit	protein825011
SRR6468510_C2685	SRR6468510_C2685_CDS_0004	866	2737	+	terminase large subunit	head and packaging	9	head and packaging	terminase large subunit	protein578872
SRR6468510_C2685	SRR6468510_C2685_CDS_0006	2938	4089	+	portal protein	head and packaging	12	head and packaging	portal protein	protein259808
SRR6468510_C2685	SRR6468510_C2685_CDS_0007	4076	4744	+	head maturation protease	head and packaging	94	head and packaging	head maturation protease	protein773464
SRR6468510_C2685	SRR6468510_C2685_CDS_0008	4759	5949	+	major head protein	head and packaging	10	head and packaging	major head protein	protein282135
SRR6468510_C2685	SRR6468510_C2685_CDS_0009	5965	6279	+	head-tail adaptor Ad1	connector	40	connector	head-tail adaptor Ad1	protein830655
SRR6468510_C2685	SRR6468510_C2685_CDS_0010	6279	6629	+	head closure Hc1	connector	25	connector	head closure Hc1	protein508644
SRR6468510_C2685	SRR6468510_C2685_CDS_0011	6629	7057	+	hypothetical protein	unknown function	5	connector	tail completion or Neck1 protein	protein298256
SRR6468510_C2685	SRR6468510_C2685_CDS_0012	7062	7433	+	tail protein	tail	1217	tail	tail protein	protein454628
SRR6468510_C2685	SRR6468510_C2685_CDS_0013	7452	8069	+	major tail protein	tail	88	tail	major tail protein	protein151094
SRR6468510_C2685	SRR6468510_C2685_CDS_0014	8137	8490	+	tail protein	tail	1346	tail	tail protein	protein419424
SRR6468510_C2685	SRR6468510_C2685_CDS_0016	8710	10113	+	minor tail protein	tail	21157	tail	minor tail protein	protein745996
SRR6468510_C2695	SRR6468510_C2695_CDS_0001	1	432	+	hypothetical protein	unknown function	2076	moron, auxiliary metabolic gene and host takeover	QueE-like radical SAM domain	protein383270
SRR6468510_C2695	SRR6468510_C2695_CDS_0002	557	1462	+	hypothetical protein	unknown function	1579	moron, auxiliary metabolic gene and host takeover	glycosyltransferase	envhog_protein2198845
SRR6468510_C2695	SRR6468510_C2695_CDS_0003	1515	2564	+	hypothetical protein	unknown function	3333	other	O-acetyltransferase	envhog_protein540298
SRR6468510_C2695	SRR6468510_C2695_CDS_0004	2585	3919	+	hypothetical protein	unknown function	2170	moron, auxiliary metabolic gene and host takeover	glycosyltransferase	envhog_protein1576174
SRR6468510_C2695	SRR6468510_C2695_CDS_0005	3909	4880	+	hypothetical protein	unknown function	8156	other	methyltransferase	envhog_protein16231
SRR6468510_C2695	SRR6468510_C2695_CDS_0006	4974	6167	+	hypothetical protein	unknown function	19842	DNA, RNA and nucleotide metabolism	polymerase	envhog_protein1128552
SRR6468510_C2695	SRR6468510_C2695_CDS_0007	6160	6882	+	hypothetical protein	unknown function	22739	moron, auxiliary metabolic gene and host takeover	GtrB-like O-antigen conversion	envhog_protein1602448
SRR6468510_C2695	SRR6468510_C2695_CDS_0008	6879	7577	+	hypothetical protein	unknown function	22739	moron, auxiliary metabolic gene and host takeover	GtrB-like O-antigen conversion	envhog_protein918175
SRR6468510_C2695	SRR6468510_C2695_CDS_0010	7933	9060	+	hypothetical protein	unknown function	2170	moron, auxiliary metabolic gene and host takeover	glycosyltransferase	envhog_protein1294967
SRR6468510_C2695	SRR6468510_C2695_CDS_0011	9057	9944	+	hypothetical protein	unknown function	15824	tail	tail fiber protein proximal subunit	envhog_protein1945922_2
SRR6468510_C2695	SRR6468510_C2695_CDS_0012	10022	10780	+	hypothetical protein	unknown function	3300	integration and excision	transposase	envhog_protein941141
SRR6468510_C2718	SRR6468510_C2718_CDS_0001	49	1548	+	hypothetical protein	unknown function	26419	tail	tail fiber protein	envhog_protein1853528
SRR6468510_C2718	SRR6468510_C2718_CDS_0005	2691	2296	-	hypothetical protein	unknown function	2328	transcription regulation	transcriptional repressor	envhog_protein232802
SRR6468510_C2718	SRR6468510_C2718_CDS_0012	4178	5305	+	hypothetical protein	unknown function	4402	DNA, RNA and nucleotide metabolism	replication initiation protein	envhog_protein78825
SRR6468510_C2718	SRR6468510_C2718_CDS_0013	5232	5675	+	ParA-like partition protein	DNA, RNA and nucleotide metabolism	164	DNA, RNA and nucleotide metabolism	ParA-like partition protein	envhog_protein338126
SRR6468510_C2722	SRR6468510_C2722_CDS_0001	1205	3	-	hypothetical protein	unknown function	card	moron, auxiliary metabolic gene and host takeover	CARD resistance protein	AAV85982.1
SRR6468510_C2722	SRR6468510_C2722_CDS_0002	1723	1289	-	hypothetical protein	unknown function	37064	tail	tail fiber protein	envhog_protein1038897_2
SRR6468510_C2722	SRR6468510_C2722_CDS_0004	4732	2093	-	kinase	other	18609	other	kinase	envhog_protein1584406
SRR6468510_C2722	SRR6468510_C2722_CDS_0006	4973	5806	+	hypothetical protein	unknown function	vfdb	moron, auxiliary metabolic gene and host takeover	VFDB virulence factor protein	VFG047258
SRR6468510_C2722	SRR6468510_C2722_CDS_0007	5926	6885	+	ribose-phosphate pyrophosphokinase	other	619	other	ribose-phosphate pyrophosphokinase	envhog_protein179755
SRR6468510_C2722	SRR6468510_C2722_CDS_0009	7682	11128	+	hypothetical protein	unknown function	62	DNA, RNA and nucleotide metabolism	DNA helicase	envhog_protein440503
SRR6468510_C2722	SRR6468510_C2722_CDS_0014	15760	14921	-	transposase	integration and excision	157	integration and excision	transposase	envhog_protein291342
SRR6468510_C2722	SRR6468510_C2722_CDS_0016	16660	16163	-	hypothetical protein	unknown function	1419	tail	tail protein	envhog_protein1929769
SRR6468510_C2722	SRR6468510_C2722_CDS_0017	17216	16644	-	hypothetical protein	unknown function	521	tail	tail protein	envhog_protein422710
SRR6468510_C2722	SRR6468510_C2722_CDS_0018	18286	17213	-	baseplate wedge subunit	tail	6	tail	baseplate wedge subunit	envhog_protein885977
SRR6468510_C2722	SRR6468510_C2722_CDS_0019	18633	18286	-	hypothetical protein	unknown function	120	tail	baseplate wedge subunit	envhog_protein2020563
SRR6468510_C2722	SRR6468510_C2722_CDS_0020	18981	18634	-	hypothetical protein	unknown function	11	tail	baseplate spike	protein318608
SRR6468510_C2722	SRR6468510_C2722_CDS_0021	19919	18972	-	hypothetical protein	unknown function	177	tail	baseplate hub	envhog_protein1137573
SRR6468510_C2722	SRR6468510_C2722_CDS_0022	20422	19916	-	hypothetical protein	unknown function	14642	lysis	endolysin	envhog_protein1265103
SRR6468510_C2722	SRR6468510_C2722_CDS_0024	21440	20586	-	hypothetical protein	unknown function	179	connector	tail terminator	efam_protein14975
SRR6468510_C2722	SRR6468510_C2722_CDS_0025	21735	21370	-	hypothetical protein	unknown function	161	connector	head closure Hc1	envhog_protein326176
SRR6468510_C2722	SRR6468510_C2722_CDS_0027	23119	22112	-	major head protein	head and packaging	3922	head and packaging	major head protein	protein849420
SRR6468510_C2722	SRR6468510_C2722_CDS_0028	23478	23134	-	virion structural protein	head and packaging	4588	head and packaging	virion structural protein	envhog_protein2161834
SRR6468510_C2722	SRR6468510_C2722_CDS_0030	24545	23571	-	hypothetical protein	unknown function	18299	head and packaging	head maturation protease	envhog_protein840321
SRR6468510_C2722	SRR6468510_C2722_CDS_0031	25755	24505	-	portal protein	head and packaging	30703	head and packaging	portal protein	envhog_protein356093
SRR6468510_C2722	SRR6468510_C2722_CDS_0032	26977	25715	-	terminase large subunit	head and packaging	2	head and packaging	terminase large subunit	protein419610
SRR6468510_C2722	SRR6468510_C2722_CDS_0033	27528	26974	-	hypothetical protein	unknown function	2606	head and packaging	terminase small subunit	envhog_protein768395
SRR6468510_C2722	SRR6468510_C2722_CDS_0036	28033	29223	+	hypothetical protein	unknown function	13211	tail	baseplate hub subunit and tail lysozyme	envhog_protein682857_1
SRR6468510_C2722	SRR6468510_C2722_CDS_0038	30296	32371	+	hypothetical protein	unknown function	vfdb	moron, auxiliary metabolic gene and host takeover	VFDB virulence factor protein	VFG038896
SRR6468510_C2722	SRR6468510_C2722_CDS_0039	32364	33011	+	hypothetical protein	unknown function	vfdb	moron, auxiliary metabolic gene and host takeover	VFDB virulence factor protein	VFG016237
SRR6468510_C2722	SRR6468510_C2722_CDS_0043	34208	34783	+	hypothetical protein	unknown function	12241	DNA, RNA and nucleotide metabolism	DNA polymerase	envhog_protein496072
SRR6468510_C2722	SRR6468510_C2722_CDS_0044	35647	34874	-	hypothetical protein	unknown function	1419	tail	tail protein	envhog_protein2099704
SRR6468510_C2722	SRR6468510_C2722_CDS_0048	38406	37972	-	transposase	integration and excision	2577	integration and excision	transposase	protein41655
SRR6468510_C2743	SRR6468510_C2743_CDS_0001	466	2	-	endolysin	lysis	435	lysis	endolysin	envhog_protein1690277
SRR6468510_C2743	SRR6468510_C2743_CDS_0002	2605	539	-	hypothetical protein	unknown function	23208	head and packaging	virion structural protein	envhog_protein1966934
SRR6468510_C2743	SRR6468510_C2743_CDS_0003	3442	2606	-	hypothetical protein	unknown function	6977	tail	minor tail protein	envhog_protein533076
SRR6468510_C2743	SRR6468510_C2743_CDS_0004	4259	3447	-	head protein	head and packaging	1220	head and packaging	head protein	envhog_protein1602613
SRR6468510_C2743	SRR6468510_C2743_CDS_0005	5448	4273	-	minor tail protein	tail	538	tail	minor tail protein	protein533431
SRR6468510_C2743	SRR6468510_C2743_CDS_0006	6329	5451	-	hypothetical protein	unknown function	5577	tail	minor tail protein	envhog_protein274705
SRR6468510_C2743	SRR6468510_C2743_CDS_0007	9543	6343	-	hypothetical protein	unknown function	4211	tail	tail length tape measure protein	envhog_protein2029997_1
SRR6468510_C2743	SRR6468510_C2743_CDS_0008	10268	9615	-	hypothetical protein	unknown function	16351	DNA, RNA and nucleotide metabolism	DNA binding protein	envhog_protein2204016
SRR6468510_C2743	SRR6468510_C2743_CDS_0011	11081	10620	-	hypothetical protein	unknown function	1442	tail	tail assembly chaperone	envhog_protein2181581
SRR6468510_C2743	SRR6468510_C2743_CDS_0012	11660	11085	-	hypothetical protein	unknown function	88	tail	major tail protein	envhog_protein91455
SRR6468510_C2743	SRR6468510_C2743_CDS_0013	11984	11676	-	hypothetical protein	unknown function	2595	connector	head-tail connector protein	envhog_protein1265914
SRR6468510_C2743	SRR6468510_C2743_CDS_0018	13188	12781	-	hypothetical protein	unknown function	36	transcription regulation	transcriptional regulator	envhog_protein2041706
SRR6468510_C2743	SRR6468510_C2743_CDS_0028	15203	14955	-	holin	lysis	297	lysis	holin	protein250335
SRR6468510_C2743	SRR6468510_C2743_CDS_0029	15412	15200	-	hypothetical protein	unknown function	acr	moron, auxiliary metabolic gene and host takeover	anti-CRISPR protein	AcrIIA7_WP_054630324.1
SRR6468510_C2743	SRR6468510_C2743_CDS_0031	16020	15700	-	endolysin	lysis	435	lysis	endolysin	envhog_protein1242033
SRR6468510_C2771	SRR6468510_C2771_CDS_0001	1192	2	-	DNA helicase	DNA, RNA and nucleotide metabolism	256	DNA, RNA and nucleotide metabolism	DNA helicase	envhog_protein1282960
SRR6468510_C2771	SRR6468510_C2771_CDS_0002	3051	1204	-	DNA polymerase	DNA, RNA and nucleotide metabolism	10285	DNA, RNA and nucleotide metabolism	DNA polymerase	envhog_protein745816
SRR6468510_C2771	SRR6468510_C2771_CDS_0003	3772	3176	-	hypothetical protein	unknown function	112	DNA, RNA and nucleotide metabolism	Gp2.5-like ssDNA binding protein and ssDNA annealing protein	envhog_protein173238
SRR6468510_C2771	SRR6468510_C2771_CDS_0004	4498	3779	-	metal-dependent hydrolase	other	392	other	metal-dependent hydrolase	envhog_protein952048
SRR6468510_C2771	SRR6468510_C2771_CDS_0012	7454	6312	-	hypothetical protein	unknown function	77	DNA, RNA and nucleotide metabolism	SbcC-like subunit of palindrome specific endonuclease	envhog_protein979084
SRR6468510_C2771	SRR6468510_C2771_CDS_0027	11152	12579	+	terminase large subunit	head and packaging	979	head and packaging	terminase large subunit	envhog_protein1137773
SRR6468510_C2771	SRR6468510_C2771_CDS_0033	15199	16533	+	hypothetical protein	unknown function	113	head and packaging	portal protein	envhog_protein1253794
SRR6468510_C2771	SRR6468510_C2771_CDS_0034	16538	16897	+	hypothetical protein	unknown function	26	connector	tail completion or Neck1 protein	envhog_protein1075652
SRR6468510_C2771	SRR6468510_C2771_CDS_0035	16901	17437	+	hypothetical protein	unknown function	3907	connector	tail terminator	efam_protein210387
SRR6468510_C2771	SRR6468510_C2771_CDS_0036	17434	19407	+	hypothetical protein	unknown function	617	head and packaging	major head protein	efam_protein190777
SRR6468510_C2771	SRR6468510_C2771_CDS_0038	19917	21116	+	hypothetical protein	unknown function	907	tail	tail sheath	envhog_protein1841506
SRR6468510_C2771	SRR6468510_C2771_CDS_0039	21118	21594	+	hypothetical protein	unknown function	9206	head and packaging	major head protein	envhog_protein1424617
SRR6468510_C2771	SRR6468510_C2771_CDS_0042	22305	24380	+	hypothetical protein	unknown function	3519	tail	tail length tape measure protein	envhog_protein1705135
SRR6468510_C2771	SRR6468510_C2771_CDS_0043	24380	25108	+	hypothetical protein	unknown function	5233	tail	baseplate hub	envhog_protein1744471
SRR6468510_C2771	SRR6468510_C2771_CDS_0044	25125	26234	+	hypothetical protein	unknown function	4930	tail	baseplate hub	envhog_protein849298
SRR6468510_C2771	SRR6468510_C2771_CDS_0045	26231	26872	+	hypothetical protein	unknown function	4011	tail	baseplate protein	envhog_protein33821
SRR6468510_C2771	SRR6468510_C2771_CDS_0048	28496	28897	+	endolysin	lysis	894	lysis	endolysin	protein448762
SRR6468510_C2771	SRR6468510_C2771_CDS_0049	28894	29691	+	hypothetical protein	unknown function	6	tail	baseplate wedge subunit	efam_protein260387
SRR6468510_C2771	SRR6468510_C2771_CDS_0051	30199	31155	+	hypothetical protein	unknown function	892	tail	tail fiber protein	envhog_protein1040167
SRR6468510_C2771	SRR6468510_C2771_CDS_0052	31157	31642	+	hypothetical protein	unknown function	15610	other	protease	envhog_protein428272
SRR6468510_C2771	SRR6468510_C2771_CDS_0053	32522	31656	-	DNA methyltransferase	other	363	other	DNA methyltransferase	efam_protein182085
SRR6468510_C2771	SRR6468510_C2771_CDS_0055	34109	32760	-	DNA helicase	DNA, RNA and nucleotide metabolism	62	DNA, RNA and nucleotide metabolism	DNA helicase	protein120084
SRR6468510_C2771	SRR6468510_C2771_CDS_0056	34546	34106	-	DNA binding protein	DNA, RNA and nucleotide metabolism	3636	DNA, RNA and nucleotide metabolism	DNA binding protein	protein257005
SRR6468510_C2771	SRR6468510_C2771_CDS_0057	34871	34530	-	endonuclease	DNA, RNA and nucleotide metabolism	93	DNA, RNA and nucleotide metabolism	endonuclease	envhog_protein1848559
SRR6468510_C2771	SRR6468510_C2771_CDS_0060	36909	35629	-	DNA helicase	DNA, RNA and nucleotide metabolism	256	DNA, RNA and nucleotide metabolism	DNA helicase	envhog_protein1282960
SRR6468511_C29	SRR6468511_C29_CDS_0001	1	870	+	hypothetical protein	unknown function	vfdb	moron, auxiliary metabolic gene and host takeover	VFDB virulence factor protein	VFG043573
SRR6468511_C29	SRR6468511_C29_CDS_0003	1389	2174	+	ABC transporter	moron, auxiliary metabolic gene and host takeover	293	moron, auxiliary metabolic gene and host takeover	ABC transporter	envhog_protein1869904
SRR6468511_C29	SRR6468511_C29_CDS_0004	2183	2998	+	hypothetical protein	unknown function	293	moron, auxiliary metabolic gene and host takeover	ABC transporter	envhog_protein1376994
SRR6468511_C29	SRR6468511_C29_CDS_0007	5288	6598	+	hypothetical protein	unknown function	vfdb	moron, auxiliary metabolic gene and host takeover	VFDB virulence factor protein	VFG032707
SRR6468511_C29	SRR6468511_C29_CDS_0008	6633	7499	+	hypothetical protein	unknown function	15604	moron, auxiliary metabolic gene and host takeover	membrane protein	envhog_protein20601
SRR6468511_C46	SRR6468511_C46_CDS_0002	400	215	-	host nuclease inhibitor	moron, auxiliary metabolic gene and host takeover	803	moron, auxiliary metabolic gene and host takeover	host nuclease inhibitor	envhog_protein488647
SRR6468511_C46	SRR6468511_C46_CDS_0006	2088	1207	-	partition protein	DNA, RNA and nucleotide metabolism	691	DNA, RNA and nucleotide metabolism	partition protein	envhog_protein937662
SRR6468511_C46	SRR6468511_C46_CDS_0007	3495	2266	-	hypothetical protein	unknown function	6493	DNA, RNA and nucleotide metabolism	DnaD-like helicase loader	envhog_protein1281369
SRR6468511_C46	SRR6468511_C46_CDS_0009	4101	3808	-	transcriptional regulator	transcription regulation	1373	transcription regulation	transcriptional regulator	envhog_protein645220
SRR6468511_C46	SRR6468511_C46_CDS_0011	4474	4205	-	hypothetical protein	unknown function	1373	transcription regulation	transcriptional regulator	envhog_protein1608755
SRR6468511_C46	SRR6468511_C46_CDS_0013	5174	4800	-	hypothetical protein	unknown function	2328	transcription regulation	transcriptional repressor	envhog_protein1924832
SRR6468511_C46	SRR6468511_C46_CDS_0015	5484	6212	+	anti-repressor	transcription regulation	463	transcription regulation	anti-repressor	envhog_protein1639292
SRR6468511_C46	SRR6468511_C46_CDS_0019	7073	7282	+	hypothetical protein	unknown function	3	transcription regulation	transcriptional repressor	protein414980
SRR6468511_C46	SRR6468511_C46_CDS_0024	8008	8871	+	hypothetical protein	unknown function	10469	DNA, RNA and nucleotide metabolism	DnaD-like helicase loader	envhog_protein1151364
SRR6468511_C46	SRR6468511_C46_CDS_0025	8804	9592	+	DnaC-like helicase loader	DNA, RNA and nucleotide metabolism	50	DNA, RNA and nucleotide metabolism	DnaC-like helicase loader	envhog_protein547925
SRR6468511_C88	SRR6468511_C88_CDS_0003	1278	532	-	Reverse transcriptase	DNA, RNA and nucleotide metabolism	1423	DNA, RNA and nucleotide metabolism	Reverse transcriptase	protein359311
SRR6468511_C88	SRR6468511_C88_CDS_0005	1507	2025	+	hypothetical protein	unknown function	6745	lysis	endolysin	envhog_protein1661276
SRR6468511_C88	SRR6468511_C88_CDS_0007	3314	3087	-	hypothetical protein	unknown function	4583	transcription regulation	transcriptional repressor	envhog_protein1167889
SRR6468511_C88	SRR6468511_C88_CDS_0008	3438	3929	+	transcriptional repressor	transcription regulation	2967	transcription regulation	transcriptional regulator	envhog_protein1294241
SRR6468511_C88	SRR6468511_C88_CDS_0011	4616	5152	+	metallo-protease	other	87	other	metallo-protease	protein701985
SRR6468511_C88	SRR6468511_C88_CDS_0013	5395	6087	+	hypothetical protein	unknown function	729	other	cold shock protein	envhog_protein1131745
SRR6468511_C103	SRR6468511_C103_CDS_0005	1193	1966	+	transposase	integration and excision	4285	integration and excision	transposase	protein741269
SRR6468511_C103	SRR6468511_C103_CDS_0008	2517	3203	+	hypothetical protein	unknown function	116	other	DNA methyltransferase	envhog_protein2075235
SRR6468511_C103	SRR6468511_C103_CDS_0011	3484	3690	+	DNA methyltransferase	other	26324	other	DNA methyltransferase	envhog_protein1932935
SRR6468511_C103	SRR6468511_C103_CDS_0012	3645	4568	+	exonuclease VIII	DNA, RNA and nucleotide metabolism	412	DNA, RNA and nucleotide metabolism	exonuclease VIII	protein721567
SRR6468511_C103	SRR6468511_C103_CDS_0013	4556	5212	+	Erf-like ssDNA annealing protein	DNA, RNA and nucleotide metabolism	155	DNA, RNA and nucleotide metabolism	Erf-like ssDNA annealing protein	envhog_protein1778609
SRR6468511_C103	SRR6468511_C103_CDS_0015	5756	6496	+	single strand DNA binding protein	DNA, RNA and nucleotide metabolism	44	DNA, RNA and nucleotide metabolism	single strand DNA binding protein	protein697657
SRR6468511_C103	SRR6468511_C103_CDS_0017	6756	8069	+	DNA helicase	DNA, RNA and nucleotide metabolism	62	DNA, RNA and nucleotide metabolism	DNA helicase	protein119564
SRR6468511_C103	SRR6468511_C103_CDS_0018	8066	8950	+	DNA methyltransferase	other	67	other	DNA methyltransferase	protein65183
SRR6468511_C103	SRR6468511_C103_CDS_0019	8961	9461	+	RusA-like Holliday junction resolvase	DNA, RNA and nucleotide metabolism	244	DNA, RNA and nucleotide metabolism	RusA-like Holliday junction resolvase	protein404641
SRR6468511_C103	SRR6468511_C103_CDS_0021	9895	10578	+	replication initiation protein	DNA, RNA and nucleotide metabolism	2447	DNA, RNA and nucleotide metabolism	replication initiation protein	envhog_protein2052085
SRR6468511_C103	SRR6468511_C103_CDS_0022	10575	10943	+	HNH endonuclease	DNA, RNA and nucleotide metabolism	740	DNA, RNA and nucleotide metabolism	HNH endonuclease	protein129813
SRR6468511_C103	SRR6468511_C103_CDS_0023	10882	11451	+	nucleotide kinase	other	236	other	nucleotide kinase	protein18937
SRR6468511_C103	SRR6468511_C103_CDS_0033	13555	13842	+	nucleoside triphosphate pyrophosphohydrolase	other	2245	other	nucleoside triphosphate pyrophosphohydrolase	protein507707
SRR6468511_C109	SRR6468511_C109_CDS_0001	3	584	+	endolysin	lysis	9611	lysis	endolysin	envhog_protein1593243
SRR6468511_C109	SRR6468511_C109_CDS_0002	605	931	+	terminase small subunit	head and packaging	51	head and packaging	terminase small subunit	protein670213
SRR6468511_C109	SRR6468511_C109_CDS_0003	942	1637	+	terminase small subunit	head and packaging	4581	head and packaging	terminase small subunit	envhog_protein1518435
SRR6468511_C109	SRR6468511_C109_CDS_0006	2071	2985	+	hypothetical protein	unknown function	5717	tail	tail protein	efam_protein172408
SRR6468511_C109	SRR6468511_C109_CDS_0007	2982	4691	+	terminase large subunit	head and packaging	9	head and packaging	terminase large subunit	protein578646
SRR6468511_C109	SRR6468511_C109_CDS_0008	4694	5911	+	portal protein	head and packaging	12	head and packaging	portal protein	envhog_protein766967
SRR6468511_C118	SRR6468511_C118_CDS_0001	317	3	-	hypothetical protein	unknown function	16	DNA, RNA and nucleotide metabolism	DNA helicase	protein402643
SRR6468511_C118	SRR6468511_C118_CDS_0002	901	317	-	hypothetical protein	unknown function	378	DNA, RNA and nucleotide metabolism	single strand DNA binding protein	envhog_protein265474
SRR6468511_C118	SRR6468511_C118_CDS_0004	2082	1657	-	replication terminator	DNA, RNA and nucleotide metabolism	997	DNA, RNA and nucleotide metabolism	replication terminator	protein680285
SRR6468511_C118	SRR6468511_C118_CDS_0005	3177	2092	-	Sak4-like ssDNA annealing protein	DNA, RNA and nucleotide metabolism	124	DNA, RNA and nucleotide metabolism	Sak4-like ssDNA annealing protein	protein388557
SRR6468511_C118	SRR6468511_C118_CDS_0006	4490	3177	-	hypothetical protein	unknown function	293	moron, auxiliary metabolic gene and host takeover	ABC transporter	protein408480
SRR6468511_C118	SRR6468511_C118_CDS_0012	5713	5474	-	excisionase	integration and excision	904	integration and excision	excisionase	protein356752
SRR6468511_C118	SRR6468511_C118_CDS_0015	6525	6337	-	hypothetical protein	unknown function	1373	transcription regulation	transcriptional regulator	envhog_protein953150
SRR6468511_C118	SRR6468511_C118_CDS_0017	6789	7460	+	DNA binding protein	DNA, RNA and nucleotide metabolism	1305	DNA, RNA and nucleotide metabolism	DNA binding protein	protein840079
SRR6468511_C118	SRR6468511_C118_CDS_0021	7999	8811	+	UmuD-like protein	DNA, RNA and nucleotide metabolism	4	transcription regulation	transcriptional repressor	protein302864
SRR6468511_C118	SRR6468511_C118_CDS_0023	9020	10192	+	integrase	integration and excision	1	integration and excision	integrase	protein360783
SRR6468511_C118	SRR6468511_C118_CDS_0024	11752	10250	-	hypothetical protein	unknown function	1238	moron, auxiliary metabolic gene and host takeover	phosphoheptose isomerase	envhog_protein1675984
SRR6468511_C118	SRR6468511_C118_CDS_0025	12842	11823	-	phosphofructokinase	other	9896	other	phosphofructokinase	protein612673
SRR6468511_C121	SRR6468511_C121_CDS_0003	1510	773	-	hypothetical protein	unknown function	defensefinder	moron, auxiliary metabolic gene and host takeover	DefenseFinder protein	Retron_VII_2_1366
SRR6468511_C121	SRR6468511_C121_CDS_0007	3481	2381	-	hypothetical protein	unknown function	200	other	lipoprotein	envhog_protein169153
SRR6468511_C121	SRR6468511_C121_CDS_0010	4486	4016	-	DnaD-like helicase loader	DNA, RNA and nucleotide metabolism	5708	DNA, RNA and nucleotide metabolism	DnaD-like helicase loader	protein326691
SRR6468511_C121	SRR6468511_C121_CDS_0014	5460	5278	-	transcriptional regulator	transcription regulation	11187	transcription regulation	transcriptional regulator	envhog_protein682586
SRR6468511_C121	SRR6468511_C121_CDS_0016	5624	6112	+	DNA binding protein	DNA, RNA and nucleotide metabolism	1994	DNA, RNA and nucleotide metabolism	DNA binding protein	envhog_protein1410600
SRR6468511_C121	SRR6468511_C121_CDS_0017	6176	7342	+	integrase	integration and excision	1	integration and excision	integrase	protein364902
SRR6468511_C130	SRR6468511_C130_CDS_0001	852	151	-	minor head protein	head and packaging	581	head and packaging	minor head protein	protein127335
SRR6468511_C130	SRR6468511_C130_CDS_0006	2943	1807	-	hypothetical protein	unknown function	vfdb	moron, auxiliary metabolic gene and host takeover	VFDB virulence factor protein	VFG001965
SRR6468511_C130	SRR6468511_C130_CDS_0007	4022	2955	-	hypothetical protein	unknown function	vfdb	moron, auxiliary metabolic gene and host takeover	VFDB virulence factor protein	VFG044255
SRR6468511_C163	SRR6468511_C163_CDS_0001	221	3	-	minor head protein	head and packaging
SRR6468511_C163	SRR6468511_C163_CDS_0002	831	232	-	portal protein	head and packaging	104	head and packaging	portal protein	protein552597
SRR6468511_C163	SRR6468511_C163_CDS_0004	1059	1958	+	integrase	integration and excision	1	integration and excision	integrase	envhog_protein1212391
SRR6468511_C163	SRR6468511_C163_CDS_0009	2617	4014	+	hypothetical protein	unknown function	16674	other	DNA methyltransferase	envhog_protein2078060
SRR6468511_C163	SRR6468511_C163_CDS_0010	3998	4774	+	DNA methyltransferase	other	498	other	DNA methyltransferase	efam_protein106578
SRR6468511_C163	SRR6468511_C163_CDS_0012	5142	6032	+	hypothetical protein	unknown function	4645	DNA, RNA and nucleotide metabolism	endonuclease	envhog_protein1721320
SRR6468511_C163	SRR6468511_C163_CDS_0013	6022	6519	+	hypothetical protein	unknown function	2439	transcription regulation	transcriptional regulator	envhog_protein279369
SRR6468511_C163	SRR6468511_C163_CDS_0014	6521	7225	+	hypothetical protein	unknown function	9454	DNA, RNA and nucleotide metabolism	exonuclease	protein225687
SRR6468511_C163	SRR6468511_C163_CDS_0015	7278	7646	+	hypothetical protein	unknown function	2165	DNA, RNA and nucleotide metabolism	DNA helicase	envhog_protein706886
SRR6468511_C163	SRR6468511_C163_CDS_0017	7939	9177	+	transposase	integration and excision	2331	integration and excision	transposase	envhog_protein2015028
SRR6468511_C163	SRR6468511_C163_CDS_0019	9890	9399	-	holin	lysis	199	lysis	holin	envhog_protein7147
SRR6468511_C163	SRR6468511_C163_CDS_0020	10571	9894	-	amidase	lysis	3088	lysis	amidase	envhog_protein400569
SRR6468511_C163	SRR6468511_C163_CDS_0022	11612	11073	-	hypothetical protein	unknown function	8469	tail	tail fiber protein	envhog_protein1685791_1
SRR6468511_C163	SRR6468511_C163_CDS_0023	12538	11624	-	head protein	head and packaging	9534	head and packaging	head protein	envhog_protein180383
SRR6468511_C163	SRR6468511_C163_CDS_0024	13620	12535	-	minor tail protein	tail	538	tail	minor tail protein	envhog_protein1796759
SRR6468511_C201	SRR6468511_C201_CDS_0002	1248	163	-	integrase	integration and excision	1	integration and excision	integrase	protein364890
SRR6468511_C201	SRR6468511_C201_CDS_0004	1957	1577	-	metallo-protease	other	87	other	metallo-protease	protein702427
SRR6468511_C201	SRR6468511_C201_CDS_0005	2381	1968	-	transcriptional regulator	transcription regulation	18248	transcription regulation	transcriptional regulator	envhog_protein1283051
SRR6468511_C201	SRR6468511_C201_CDS_0006	2602	2811	+	transcriptional repressor	transcription regulation	3	transcription regulation	transcriptional repressor	protein414585
SRR6468511_C201	SRR6468511_C201_CDS_0008	3592	2903	-	DNA binding protein	DNA, RNA and nucleotide metabolism	1305	DNA, RNA and nucleotide metabolism	DNA binding protein	protein840067
SRR6468511_C201	SRR6468511_C201_CDS_0009	3652	4560	+	hypothetical protein	unknown function	253	DNA, RNA and nucleotide metabolism	Mu Gam-like end protection	envhog_protein1213619
SRR6468511_C201	SRR6468511_C201_CDS_0010	4560	4982	+	anti-repressor	transcription regulation	463	transcription regulation	anti-repressor	protein616133
SRR6468511_C201	SRR6468511_C201_CDS_0011	4993	5271	+	hypothetical protein	unknown function	66	integration and excision	excisionase and transcriptional regulator	protein95436
SRR6468511_C201	SRR6468511_C201_CDS_0013	5551	6876	+	DnaB-like replicative helicase	DNA, RNA and nucleotide metabolism	19	DNA, RNA and nucleotide metabolism	DnaB-like replicative helicase	protein512623
SRR6468511_C216	SRR6468511_C216_CDS_0001	615	1	-	major head protein	head and packaging	247	head and packaging	major head protein	protein348378
SRR6468511_C216	SRR6468511_C216_CDS_0002	1251	637	-	head scaffolding protein	head and packaging	194	head and packaging	head scaffolding protein	envhog_protein200349
SRR6468511_C216	SRR6468511_C216_CDS_0005	3246	1588	-	head maturation protease	head and packaging	115	head and packaging	minor head protein	protein501434
SRR6468511_C216	SRR6468511_C216_CDS_0006	4751	3246	-	portal protein	head and packaging	64	head and packaging	portal protein	envhog_protein2016277
SRR6468511_C216	SRR6468511_C216_CDS_0007	5729	4800	-	terminase large subunit	head and packaging	38	head and packaging	terminase large subunit	protein284235
SRR6468511_C224	SRR6468511_C224_CDS_0005	835	1434	+	hypothetical protein	unknown function	defensefinder	moron, auxiliary metabolic gene and host takeover	DefenseFinder protein	BREX_VI_235
SRR6468511_C224	SRR6468511_C224_CDS_0007	2027	5719	+	hypothetical protein	unknown function	168	DNA, RNA and nucleotide metabolism	clamp loader of DNA polymerase	protein597
SRR6468511_C224	SRR6468511_C224_CDS_0008	5772	9410	+	hypothetical protein	unknown function	16674	other	DNA methyltransferase	envhog_protein1654292_1
SRR6468511_C224	SRR6468511_C224_CDS_0009	10546	9467	-	integrase	integration and excision	1	integration and excision	integrase	envhog_protein1945152
SRR6468511_C224	SRR6468511_C224_CDS_0010	11456	10548	-	hypothetical protein	unknown function	16674	other	DNA methyltransferase	envhog_protein1759323
SRR6468511_C247	SRR6468511_C247_CDS_0003	1793	963	-	hypothetical protein	unknown function	vfdb	moron, auxiliary metabolic gene and host takeover	VFDB virulence factor protein	VFG043047
SRR6468511_C247	SRR6468511_C247_CDS_0007	5098	3989	-	DNA polymerase	DNA, RNA and nucleotide metabolism	1268	DNA, RNA and nucleotide metabolism	DNA polymerase	envhog_protein519758
SRR6468511_C281	SRR6468511_C281_CDS_0003	2882	2385	-	anaerobic ribonucleotide reductase small subunit	DNA, RNA and nucleotide metabolism	626	DNA, RNA and nucleotide metabolism	anaerobic ribonucleotide reductase small subunit	envhog_protein114747
SRR6468511_C281	SRR6468511_C281_CDS_0004	3781	2942	-	anaerobic ribonucleoside reductase large subunit	DNA, RNA and nucleotide metabolism	4218	DNA, RNA and nucleotide metabolism	anaerobic ribonucleoside reductase large subunit	envhog_protein1130124
SRR6468511_C281	SRR6468511_C281_CDS_0009	5675	4461	-	NrdD-like anaerobic ribonucleotide reductase large subunit	moron, auxiliary metabolic gene and host takeover	487	moron, auxiliary metabolic gene and host takeover	NrdD-like anaerobic ribonucleotide reductase large subunit	envhog_protein60696
SRR6468511_C281	SRR6468511_C281_CDS_0011	7053	6139	-	hypothetical protein	unknown function	7218	moron, auxiliary metabolic gene and host takeover	glutamine amidotransferase	envhog_protein639981
SRR6468511_C281	SRR6468511_C281_CDS_0013	7317	9056	+	hypothetical protein	unknown function	vfdb	moron, auxiliary metabolic gene and host takeover	VFDB virulence factor protein	VFG049120
SRR6468511_C281	SRR6468511_C281_CDS_0015	10478	9675	-	hydrolase	other	4901	other	hydrolase	envhog_protein817576
SRR6468511_C281	SRR6468511_C281_CDS_0016	10838	10566	-	hypothetical protein	unknown function	487	moron, auxiliary metabolic gene and host takeover	NrdD-like anaerobic ribonucleotide reductase large subunit	envhog_protein909606
SRR6468511_C281	SRR6468511_C281_CDS_0017	11233	10952	-	hypothetical protein	unknown function	487	moron, auxiliary metabolic gene and host takeover	NrdD-like anaerobic ribonucleotide reductase large subunit	envhog_protein471435
SRR6468511_C281	SRR6468511_C281_CDS_0018	11440	11952	+	hypothetical protein	unknown function	15001	lysis	endolysin	envhog_protein2104896
SRR6468511_C282	SRR6468511_C282_CDS_0003	621	415	-	hypothetical protein	unknown function	3	transcription regulation	transcriptional repressor	protein414655
SRR6468511_C282	SRR6468511_C282_CDS_0008	2681	3664	+	hypothetical protein	unknown function	vfdb	moron, auxiliary metabolic gene and host takeover	VFDB virulence factor protein	VFG014122
SRR6468511_C282	SRR6468511_C282_CDS_0010	4019	4954	+	hypothetical protein	unknown function	vfdb	moron, auxiliary metabolic gene and host takeover	VFDB virulence factor protein	VFG005232
SRR6468511_C282	SRR6468511_C282_CDS_0011	4962	8186	+	hypothetical protein	unknown function	237	head and packaging	head scaffolding protein	envhog_protein1309502
SRR6468511_C298	SRR6468511_C298_CDS_0012	2924	3367	+	hypothetical protein	unknown function	36	transcription regulation	transcriptional regulator	envhog_protein268722
SRR6468511_C298	SRR6468511_C298_CDS_0014	3675	4280	+	integrase	integration and excision	216	integration and excision	integrase	protein691120
SRR6468511_C298	SRR6468511_C298_CDS_0017	4867	5601	+	terminase small subunit	head and packaging	4581	head and packaging	terminase small subunit	protein521085
SRR6468511_C298	SRR6468511_C298_CDS_0019	5704	6075	+	hypothetical protein	unknown function	119	DNA, RNA and nucleotide metabolism	HNH endonuclease	envhog_protein1695318
SRR6468511_C298	SRR6468511_C298_CDS_0020	6072	7736	+	terminase large subunit	head and packaging	9	head and packaging	terminase large subunit	protein578528
SRR6468511_C298	SRR6468511_C298_CDS_0022	7928	9292	+	portal protein	head and packaging	12	head and packaging	portal protein	protein260052
SRR6468511_C298	SRR6468511_C298_CDS_0023	9313	10047	+	head maturation protease	head and packaging	94	head and packaging	head maturation protease	protein773490
SRR6468511_C298	SRR6468511_C298_CDS_0024	10047	11297	+	major head protein	head and packaging	10	head and packaging	major head protein	protein280836
SRR6468511_C298	SRR6468511_C298_CDS_0026	11523	11792	+	neck protein	connector	5223	connector	neck protein	envhog_protein1610717
SRR6468511_C298	SRR6468511_C298_CDS_0027	11785	12093	+	head-tail adaptor	connector	1951	connector	head-tail adaptor	envhog_protein755041
SRR6468511_C298	SRR6468511_C298_CDS_0028	12080	12526	+	hypothetical protein	unknown function	5	connector	tail completion or Neck1 protein	envhog_protein2000166
SRR6468511_C298	SRR6468511_C298_CDS_0029	12516	12899	+	head protein	head and packaging	957	head and packaging	head protein	envhog_protein1259621
SRR6468511_C298	SRR6468511_C298_CDS_0030	12901	13419	+	major tail protein	tail	885	tail	major tail protein	envhog_protein1719488
SRR6468511_C298	SRR6468511_C298_CDS_0032	13817	14107	+	hypothetical protein	unknown function	1294	other	peptide methionine sulfoxide reductase	envhog_protein265687
SRR6468511_C298	SRR6468511_C298_CDS_0033	14144	16684	+	tail length tape measure protein	tail	991	tail	tail length tape measure protein	envhog_protein2092166
SRR6468511_C298	SRR6468511_C298_CDS_0034	16684	17382	+	distal tail protein Dit	tail	33	tail	distal tail protein Dit	envhog_protein673019
SRR6468511_C298	SRR6468511_C298_CDS_0035	17383	18783	+	tail protein	tail	3558	tail	tail protein	envhog_protein293630
SRR6468511_C298	SRR6468511_C298_CDS_0036	18787	19056	+	hypothetical protein	unknown function	18673	tail	tail fiber protein	efam_protein213493
SRR6468511_C345	SRR6468511_C345_CDS_0003	557	988	+	hypothetical protein	unknown function	36	transcription regulation	transcriptional regulator	protein646739
SRR6468511_C345	SRR6468511_C345_CDS_0006	1501	2397	+	terminase small subunit	head and packaging	2	head and packaging	terminase large subunit	protein425249
SRR6468511_C345	SRR6468511_C345_CDS_0007	2351	3730	+	terminase large subunit	head and packaging	2	head and packaging	terminase large subunit	protein419709
SRR6468511_C345	SRR6468511_C345_CDS_0008	3736	5166	+	portal protein	head and packaging	64	head and packaging	portal protein	protein12100
SRR6468511_C345	SRR6468511_C345_CDS_0009	5159	6703	+	minor head protein	head and packaging	115	head and packaging	minor head protein	protein501439
SRR6468511_C345	SRR6468511_C345_CDS_0012	7185	7832	+	head scaffolding protein	head and packaging	172	head and packaging	head scaffolding protein	envhog_protein1062867
SRR6468511_C345	SRR6468511_C345_CDS_0013	7847	8779	+	major head protein	head and packaging	422	head and packaging	major head protein	protein114210
SRR6468511_C345	SRR6468511_C345_CDS_0015	9015	9341	+	head-tail adaptor	connector	132	connector	head-tail adaptor	protein390185
SRR6468511_C345	SRR6468511_C345_CDS_0016	9316	9690	+	hypothetical protein	unknown function	939	head and packaging	head protein	envhog_protein2066168
SRR6468511_C345	SRR6468511_C345_CDS_0017	9687	10220	+	hypothetical protein	unknown function	5	connector	tail completion or Neck1 protein	envhog_protein584747
SRR6468511_C345	SRR6468511_C345_CDS_0018	10217	10576	+	tail terminator	connector	78	connector	tail terminator	envhog_protein1844118
SRR6468511_C345	SRR6468511_C345_CDS_0019	10591	11013	+	hypothetical protein	unknown function	158	tail	major tail protein	envhog_protein1141561
SRR6468511_C345	SRR6468511_C345_CDS_0020	11028	11456	+	hypothetical protein	unknown function	183	tail	tail chaperone protein	envhog_protein1618685
SRR6468511_C345	SRR6468511_C345_CDS_0022	11865	15011	+	hypothetical protein	unknown function	1535	tail	tail length tape measure protein	envhog_protein739621
SRR6468511_C345	SRR6468511_C345_CDS_0023	15022	15387	+	hypothetical protein	unknown function	985	head and packaging	virion structural protein	envhog_protein2192870
SRR6468511_C345	SRR6468511_C345_CDS_0024	15384	19925	+	tail protein	tail	6616	tail	tail protein	envhog_protein316086_1
SRR6468511_C345	SRR6468511_C345_CDS_0026	20055	20864	+	hypothetical protein	unknown function	5240	tail	tail fiber protein	envhog_protein1653423
SRR6468511_C345	SRR6468511_C345_CDS_0027	20876	21172	+	nucleoside 2-deoxyribosyltransferase	DNA, RNA and nucleotide metabolism	355	DNA, RNA and nucleotide metabolism	nucleoside 2-deoxyribosyltransferase	protein63443
SRR6468511_C345	SRR6468511_C345_CDS_0028	21183	22016	+	hypothetical protein	unknown function	5073	tail	tail fiber protein	envhog_protein1358787
SRR6468511_C368	SRR6468511_C368_CDS_0001	95	1267	+	hypothetical protein	unknown function	3419	DNA, RNA and nucleotide metabolism	rolling circle DNA replication initiation	envhog_protein1585453
SRR6468511_C368	SRR6468511_C368_CDS_0014	4092	3538	-	HNH endonuclease	DNA, RNA and nucleotide metabolism	59	DNA, RNA and nucleotide metabolism	HNH endonuclease	envhog_protein2123352
SRR6468511_C368	SRR6468511_C368_CDS_0018	5235	4750	-	hypothetical protein	unknown function	36	transcription regulation	transcriptional regulator	envhog_protein1398357
SRR6468511_C368	SRR6468511_C368_CDS_0019	5626	5237	-	RusA-like Holliday junction resolvase	DNA, RNA and nucleotide metabolism	244	DNA, RNA and nucleotide metabolism	RusA-like Holliday junction resolvase	envhog_protein993124
SRR6468511_C368	SRR6468511_C368_CDS_0023	9770	6708	-	hypothetical protein	unknown function	47	DNA, RNA and nucleotide metabolism	DNA primase	envhog_protein38252_1
SRR6468511_C368	SRR6468511_C368_CDS_0024	10361	9795	-	single strand DNA binding protein	DNA, RNA and nucleotide metabolism	44	DNA, RNA and nucleotide metabolism	single strand DNA binding protein	envhog_protein894255
SRR6468511_C368	SRR6468511_C368_CDS_0030	11720	11337	-	hypothetical protein	unknown function	44	DNA, RNA and nucleotide metabolism	single strand DNA binding protein	envhog_protein1038723
SRR6468511_C368	SRR6468511_C368_CDS_0033	13452	11938	-	hypothetical protein	unknown function	62	DNA, RNA and nucleotide metabolism	DNA helicase	envhog_protein2139961
SRR6468511_C368	SRR6468511_C368_CDS_0043	16225	17400	+	transposase	integration and excision	2199	integration and excision	transposase	envhog_protein1332777
SRR6468511_C368	SRR6468511_C368_CDS_0044	17902	17594	-	integrase	integration and excision	7685	integration and excision	integrase	envhog_protein792439
SRR6468511_C368	SRR6468511_C368_CDS_0045	18323	17868	-	hypothetical protein	unknown function	1	integration and excision	integrase	envhog_protein1531508
SRR6468511_C368	SRR6468511_C368_CDS_0046	18668	18459	-	excisionase	integration and excision	16129	integration and excision	excisionase	envhog_protein1968768
SRR6468511_C368	SRR6468511_C368_CDS_0047	19480	18665	-	DnaC-like helicase loader	DNA, RNA and nucleotide metabolism	50	DNA, RNA and nucleotide metabolism	DnaC-like helicase loader	protein699470
SRR6468511_C368	SRR6468511_C368_CDS_0048	20007	19480	-	hypothetical protein	unknown function	7882	DNA, RNA and nucleotide metabolism	DnaD-like helicase loader	envhog_protein1750764
SRR6468511_C368	SRR6468511_C368_CDS_0052	20825	22162	+	hypothetical protein	unknown function	card	moron, auxiliary metabolic gene and host takeover	CARD resistance protein	AAU95768.1
SRR6468511_C368	SRR6468511_C368_CDS_0053	22371	22135	-	hypothetical protein	unknown function	7620	transcription regulation	transcriptional regulator	envhog_protein1997944
SRR6468511_C368	SRR6468511_C368_CDS_0056	23177	23052	-	transposase	integration and excision
SRR6468511_C414	SRR6468511_C414_CDS_0002	1622	201	-	endolysin	lysis	9589	lysis	endolysin	envhog_protein1000516
SRR6468511_C414	SRR6468511_C414_CDS_0003	1966	1673	-	holin	lysis	1129	lysis	holin	protein730976
SRR6468511_C414	SRR6468511_C414_CDS_0005	5031	2362	-	hypothetical protein	unknown function	20787	head and packaging	virion structural protein	envhog_protein957396
SRR6468511_C414	SRR6468511_C414_CDS_0006	5857	5042	-	hypothetical protein	unknown function	1887	tail	tail protein	envhog_protein158889
SRR6468511_C414	SRR6468511_C414_CDS_0007	9553	5864	-	tail protein	tail	6616	tail	tail protein	protein409779_1
SRR6468511_C414	SRR6468511_C414_CDS_0008	9939	9550	-	hypothetical protein	unknown function	1407	tail	major tail protein	efam_protein110524
SRR6468511_C414	SRR6468511_C414_CDS_0009	13984	9941	-	tail length tape measure protein	tail	1535	tail	tail length tape measure protein	protein110826_1
SRR6468511_C414	SRR6468511_C414_CDS_0012	15602	15093	-	hypothetical protein	unknown function	158	tail	major tail protein	envhog_protein884294
SRR6468511_C414	SRR6468511_C414_CDS_0013	16042	15599	-	tail completion	connector	3266	connector	tail completion	protein736608
SRR6468511_C414	SRR6468511_C414_CDS_0015	17288	16899	-	head-tail adaptor	connector	541	connector	head-tail adaptor	protein177403
SRR6468511_C414	SRR6468511_C414_CDS_0016	18290	17307	-	major head protein	head and packaging	10	head and packaging	major head protein	protein281168
SRR6468511_C414	SRR6468511_C414_CDS_0017	18898	18308	-	head scaffolding protein	head and packaging	2303	head and packaging	head scaffolding protein	envhog_protein716547
SRR6468511_C414	SRR6468511_C414_CDS_0018	19271	18987	-	peptidase	other	4478	other	peptidase	protein766571
SRR6468511_C414	SRR6468511_C414_CDS_0021	21330	19783	-	minor head protein	head and packaging	581	head and packaging	minor head protein	protein127265
SRR6468511_C414	SRR6468511_C414_CDS_0022	22760	21327	-	portal protein	head and packaging	533	head and packaging	portal protein	protein230295
SRR6468511_C414	SRR6468511_C414_CDS_0023	24144	22747	-	terminase large subunit	head and packaging	2	head and packaging	terminase large subunit	protein420720
SRR6468511_C414	SRR6468511_C414_CDS_0024	24859	24080	-	terminase small subunit	head and packaging	509	head and packaging	terminase small subunit	protein349305
SRR6468511_C414	SRR6468511_C414_CDS_0027	26543	26130	-	hypothetical protein	unknown function	36	transcription regulation	transcriptional regulator	protein645934
SRR6468511_C414	SRR6468511_C414_CDS_0030	27469	27002	-	HNH endonuclease	DNA, RNA and nucleotide metabolism	8446	DNA, RNA and nucleotide metabolism	HNH endonuclease	envhog_protein239448
SRR6468511_C414	SRR6468511_C414_CDS_0031	28695	27472	-	phosphoadenosine phosphosulfate reductase	moron, auxiliary metabolic gene and host takeover	424	moron, auxiliary metabolic gene and host takeover	phosphoadenosine phosphosulfate reductase	protein9955
SRR6468511_C414	SRR6468511_C414_CDS_0034	30242	29478	-	DnaC-like helicase loader	DNA, RNA and nucleotide metabolism	50	DNA, RNA and nucleotide metabolism	DnaC-like helicase loader	envhog_protein793691
SRR6468511_C414	SRR6468511_C414_CDS_0035	30963	30205	-	DnaD-like helicase loader	DNA, RNA and nucleotide metabolism	2514	DNA, RNA and nucleotide metabolism	DnaD-like helicase loader	envhog_protein884840
SRR6468511_C414	SRR6468511_C414_CDS_0036	31281	30991	-	RusA-like Holliday junction resolvase	DNA, RNA and nucleotide metabolism	244	DNA, RNA and nucleotide metabolism	RusA-like Holliday junction resolvase	protein404175
SRR6468511_C414	SRR6468511_C414_CDS_0037	32213	31386	-	RecT-like ssDNA annealing protein	DNA, RNA and nucleotide metabolism	148	DNA, RNA and nucleotide metabolism	RecT-like ssDNA annealing protein	protein710037
SRR6468511_C414	SRR6468511_C414_CDS_0038	33165	32227	-	RecE-like recombination exonuclease	DNA, RNA and nucleotide metabolism	434	DNA, RNA and nucleotide metabolism	RecE-like recombination exonuclease	envhog_protein1887602
SRR6468511_C414	SRR6468511_C414_CDS_0041	33958	33722	-	hypothetical protein	unknown function	3	transcription regulation	transcriptional repressor	protein416279
SRR6468511_C414	SRR6468511_C414_CDS_0050	36266	36703	+	transcriptional regulator	transcription regulation	2967	transcription regulation	transcriptional regulator	envhog_protein206546
SRR6468511_C414	SRR6468511_C414_CDS_0053	37272	37736	+	metallo-protease	other	87	other	metallo-protease	protein701985
SRR6468511_C414	SRR6468511_C414_CDS_0054	37782	38351	+	hypothetical protein	unknown function	1040	other	peptidase HslV family	envhog_protein1126922
SRR6468511_C520	SRR6468511_C520_CDS_0008	2214	2885	+	integrase	integration and excision	216	integration and excision	integrase	protein691302
SRR6468511_C520	SRR6468511_C520_CDS_0010	3194	3898	+	terminase small subunit	head and packaging	509	head and packaging	terminase small subunit	protein349407
SRR6468511_C520	SRR6468511_C520_CDS_0011	3930	5126	+	terminase large subunit	head and packaging	2	head and packaging	terminase large subunit	protein419855
SRR6468511_C520	SRR6468511_C520_CDS_0012	5139	6563	+	portal protein	head and packaging	64	head and packaging	portal protein	protein12212
SRR6468511_C520	SRR6468511_C520_CDS_0013	6601	7677	+	minor head protein	head and packaging	2841	head and packaging	minor head protein	envhog_protein1387713
SRR6468511_C520	SRR6468511_C520_CDS_0015	8319	8627	+	nucleoside 2-deoxyribosyltransferase	DNA, RNA and nucleotide metabolism	355	DNA, RNA and nucleotide metabolism	nucleoside 2-deoxyribosyltransferase	envhog_protein807772
SRR6468511_C520	SRR6468511_C520_CDS_0017	9016	9660	+	head scaffolding protein	head and packaging	172	head and packaging	head scaffolding protein	protein813243
SRR6468511_C520	SRR6468511_C520_CDS_0018	9689	10561	+	major head protein	head and packaging	422	head and packaging	major head protein	protein114265
SRR6468511_C520	SRR6468511_C520_CDS_0020	10822	11133	+	head-tail adaptor	connector	132	connector	head-tail adaptor	protein389688
SRR6468511_C520	SRR6468511_C520_CDS_0021	11117	11434	+	hypothetical protein	unknown function	939	head and packaging	head protein	envhog_protein71099
SRR6468511_C520	SRR6468511_C520_CDS_0022	11434	11982	+	tail completion or Neck1 protein	connector	5	connector	tail completion or Neck1 protein	envhog_protein584747
SRR6468511_C520	SRR6468511_C520_CDS_0023	11984	12346	+	tail terminator	connector	78	connector	tail terminator	envhog_protein1844118
SRR6468511_C520	SRR6468511_C520_CDS_0024	12358	12804	+	major tail protein	tail	158	tail	major tail protein	protein817482
SRR6468511_C520	SRR6468511_C520_CDS_0027	13541	15970	+	hypothetical protein	unknown function	1535	tail	tail length tape measure protein	envhog_protein703614
SRR6468511_C520	SRR6468511_C520_CDS_0028	15986	16330	+	hypothetical protein	unknown function	6616	tail	tail protein	envhog_protein1050621
SRR6468511_C520	SRR6468511_C520_CDS_0029	16471	18108	+	tail protein	tail	6616	tail	tail protein	envhog_protein1767768
SRR6468511_C520	SRR6468511_C520_CDS_0031	18365	18709	+	hypothetical protein	unknown function	26419	tail	tail fiber protein	envhog_protein2158091
SRR6468511_C523	SRR6468511_C523_CDS_0001	3	650	+	tail fiber protein	tail	7037	tail	tail fiber protein	envhog_protein791038
SRR6468511_C523	SRR6468511_C523_CDS_0002	1793	942	-	integrase	integration and excision	1	integration and excision	integrase	protein360462
SRR6468511_C523	SRR6468511_C523_CDS_0007	3002	3625	+	endolysin	lysis	291	lysis	endolysin	protein369964
SRR6468511_C523	SRR6468511_C523_CDS_0011	5044	5496	+	hypothetical protein	unknown function	netflax		hypothetical protein	WP_007959731.1
SRR6468511_C523	SRR6468511_C523_CDS_0012	5489	6568	+	hypothetical protein	unknown function	netflax		hypothetical protein	WP_117418575.1
SRR6468511_C534	SRR6468511_C534_CDS_0001	108	902	+	hypothetical protein	unknown function	947	DNA, RNA and nucleotide metabolism	DNA polymerase processivity factor	envhog_protein1198001
SRR6468511_C534	SRR6468511_C534_CDS_0014	5257	4772	-	dUTPase	DNA, RNA and nucleotide metabolism	135	DNA, RNA and nucleotide metabolism	dUTPase	envhog_protein1393084
SRR6468511_C534	SRR6468511_C534_CDS_0018	6911	6030	-	hypothetical protein	unknown function	2474	transcription regulation	MerR-like transcriptional regulator	envhog_protein1795416
SRR6468511_C538	SRR6468511_C538_CDS_0001	1440	1	-	portal protein	head and packaging	21	head and packaging	portal protein	protein595205
SRR6468511_C538	SRR6468511_C538_CDS_0002	1643	1437	-	head-tail adaptor Ad1	connector	75	connector	head-tail adaptor Ad1	protein173911
SRR6468511_C538	SRR6468511_C538_CDS_0003	3385	1640	-	terminase large subunit	head and packaging	15	head and packaging	terminase large subunit	protein345611
SRR6468511_C538	SRR6468511_C538_CDS_0005	4085	3540	-	terminase small subunit	head and packaging	57	head and packaging	terminase small subunit	protein777751
SRR6468511_C538	SRR6468511_C538_CDS_0010	5028	5321	+	Bor-like outer membrane protein	other	260	other	Bor-like outer membrane protein	protein465262
SRR6468511_C538	SRR6468511_C538_CDS_0011	5814	5353	-	Rz-like spanin	lysis	13	lysis	Rz-like spanin	protein224048
SRR6468511_C538	SRR6468511_C538_CDS_0012	6308	5811	-	hypothetical protein	unknown function	7	lysis	endolysin	protein242969
SRR6468511_C538	SRR6468511_C538_CDS_0013	6523	6308	-	holin	lysis
SRR6468511_C538	SRR6468511_C538_CDS_0016	7112	8209	+	hypothetical protein	unknown function	vfdb	moron, auxiliary metabolic gene and host takeover	VFDB virulence factor protein	VFG043568
SRR6468511_C538	SRR6468511_C538_CDS_0017	8782	8399	-	anti-termination protein Q-like	transcription regulation	79	transcription regulation	anti-termination protein Q-like	protein673199
SRR6468511_C538	SRR6468511_C538_CDS_0019	9232	9005	-	hypothetical protein	unknown function	131	DNA, RNA and nucleotide metabolism	HNH endonuclease	envhog_protein124255
SRR6468511_C538	SRR6468511_C538_CDS_0020	9654	9364	-	HNH endonuclease	DNA, RNA and nucleotide metabolism	131	DNA, RNA and nucleotide metabolism	HNH endonuclease	protein332615
SRR6468511_C538	SRR6468511_C538_CDS_0024	11398	10469	-	BstA abortive infection system, replication inhibitor	moron, auxiliary metabolic gene and host takeover	6287	moron, auxiliary metabolic gene and host takeover	BstA abortive infection system, replication inhibitor	protein817135
SRR6468511_C538	SRR6468511_C538_CDS_0027	13558	12032	-	hypothetical protein	unknown function	95	integration and excision	integrase	protein804693
SRR6468511_C538	SRR6468511_C538_CDS_0029	14148	13816	-	quaternary ammonium compound-resistance protein QacE	moron, auxiliary metabolic gene and host takeover	1395	moron, auxiliary metabolic gene and host takeover	quaternary ammonium compound-resistance protein QacE	protein235215
SRR6468511_C538	SRR6468511_C538_CDS_0030	14519	14199	-	hypothetical protein	unknown function	142	moron, auxiliary metabolic gene and host takeover	Ren-like exclusion protein	protein104914
SRR6468511_C538	SRR6468511_C538_CDS_0031	15217	14516	-	hypothetical protein	unknown function	109	DNA, RNA and nucleotide metabolism	P-like helicase loader	protein329671
SRR6468511_C538	SRR6468511_C538_CDS_0032	16233	15214	-	replication initiation O-like	DNA, RNA and nucleotide metabolism	277	DNA, RNA and nucleotide metabolism	replication initiation O-like	protein516523
SRR6468511_C538	SRR6468511_C538_CDS_0033	16769	16230	-	CII-like transcriptional activator	transcription regulation	163	transcription regulation	CII-like transcriptional activator	protein761271
SRR6468511_C538	SRR6468511_C538_CDS_0034	17027	16800	-	transcriptional repressor	transcription regulation	35	transcription regulation	transcriptional repressor	protein593054
SRR6468511_C538	SRR6468511_C538_CDS_0035	17138	17830	+	CI-like repressor	transcription regulation	4	transcription regulation	transcriptional repressor	protein301766
SRR6468511_C573	SRR6468511_C573_CDS_0002	121	546	+	hypothetical protein	unknown function	vfdb	moron, auxiliary metabolic gene and host takeover	VFDB virulence factor protein	VFG011399
SRR6468511_C573	SRR6468511_C573_CDS_0004	651	2036	+	hypothetical protein	unknown function	vfdb	moron, auxiliary metabolic gene and host takeover	VFDB virulence factor protein	VFG047701
SRR6468511_C573	SRR6468511_C573_CDS_0005	2042	2908	+	hypothetical protein	unknown function	2976	head and packaging	head maturation protease	envhog_protein1036453
SRR6468511_C573	SRR6468511_C573_CDS_0006	2905	3675	+	hypothetical protein	unknown function	94	head and packaging	head maturation protease	envhog_protein1694652
SRR6468511_C573	SRR6468511_C573_CDS_0007	4187	3705	-	hypothetical protein	unknown function	vfdb	moron, auxiliary metabolic gene and host takeover	VFDB virulence factor protein	VFG018243
SRR6468511_C573	SRR6468511_C573_CDS_0009	5530	4364	-	integrase	integration and excision	1	integration and excision	integrase	protein364902
SRR6468511_C573	SRR6468511_C573_CDS_0011	6972	5719	-	hypothetical protein	unknown function	defensefinder	moron, auxiliary metabolic gene and host takeover	DefenseFinder protein	SoFic_1475
SRR6468511_C573	SRR6468511_C573_CDS_0014	8174	7353	-	hypothetical protein	unknown function	5319	other	outer membrane protein	envhog_protein542013
SRR6468511_C573	SRR6468511_C573_CDS_0015	8859	8296	-	hypothetical protein	unknown function	3	transcription regulation	transcriptional repressor	envhog_protein1606799
SRR6468511_C573	SRR6468511_C573_CDS_0016	8985	9188	+	hypothetical protein	unknown function	3	transcription regulation	transcriptional repressor	envhog_protein487972
SRR6468511_C573	SRR6468511_C573_CDS_0017	9248	9871	+	transcriptional regulator	transcription regulation	2657	transcription regulation	transcriptional regulator	protein475152
SRR6468511_C573	SRR6468511_C573_CDS_0025	11642	11992	+	hypothetical protein	unknown function	244	DNA, RNA and nucleotide metabolism	RusA-like Holliday junction resolvase	envhog_protein23547
SRR6468511_C573	SRR6468511_C573_CDS_0026	11985	12257	+	hypothetical protein	unknown function	66	integration and excision	excisionase and transcriptional regulator	envhog_protein437130
SRR6468511_C573	SRR6468511_C573_CDS_0028	12656	13141	+	hypothetical protein	unknown function	695	DNA, RNA and nucleotide metabolism	DNA polymerase/primase	protein384069
SRR6468511_C573	SRR6468511_C573_CDS_0029	13201	14661	+	DNA primase	DNA, RNA and nucleotide metabolism	864	DNA, RNA and nucleotide metabolism	DNA primase	envhog_protein1857223
SRR6468511_C573	SRR6468511_C573_CDS_0034	16125	16517	+	hypothetical protein	unknown function	248	transcription regulation	transcriptional activator	envhog_protein1181475
SRR6468511_C573	SRR6468511_C573_CDS_0036	17752	16802	-	abortive infection resistance protein	moron, auxiliary metabolic gene and host takeover	2158	moron, auxiliary metabolic gene and host takeover	abortive infection resistance protein	protein80462
SRR6468511_C613	SRR6468511_C613_CDS_0001	210	1	-	anti-repressor Ant	transcription regulation
SRR6468511_C613	SRR6468511_C613_CDS_0002	226	426	+	hypothetical protein	unknown function	1373	transcription regulation	transcriptional regulator	envhog_protein1748164
SRR6468511_C613	SRR6468511_C613_CDS_0006	873	1082	+	hypothetical protein	unknown function	7241	transcription regulation	transcriptional regulator	envhog_protein1288949
SRR6468511_C613	SRR6468511_C613_CDS_0010	2737	1886	-	partition protein	DNA, RNA and nucleotide metabolism	691	DNA, RNA and nucleotide metabolism	partition protein	envhog_protein937662
SRR6468511_C613	SRR6468511_C613_CDS_0014	4046	3303	-	replication initiation protein	DNA, RNA and nucleotide metabolism	7882	DNA, RNA and nucleotide metabolism	DnaD-like helicase loader	envhog_protein2114868
SRR6468511_C613	SRR6468511_C613_CDS_0015	4191	4370	+	Arc-like repressor	transcription regulation	3180	transcription regulation	Arc-like repressor	envhog_protein1976760
SRR6468511_C613	SRR6468511_C613_CDS_0016	4386	4565	+	Arc-like repressor	transcription regulation	3180	transcription regulation	Arc-like repressor	envhog_protein1239820
SRR6468511_C613	SRR6468511_C613_CDS_0018	6373	5405	-	endolysin	lysis	435	lysis	endolysin	envhog_protein1438866
SRR6468511_C613	SRR6468511_C613_CDS_0019	6732	6448	-	holin	lysis	1129	lysis	holin	protein730967
SRR6468511_C619	SRR6468511_C619_CDS_0001	1	1200	+	cation efflux protein	moron, auxiliary metabolic gene and host takeover	7308	moron, auxiliary metabolic gene and host takeover	cation efflux protein	protein283620
SRR6468511_C619	SRR6468511_C619_CDS_0003	2369	1809	-	hypothetical protein	unknown function	vfdb	moron, auxiliary metabolic gene and host takeover	VFDB virulence factor protein	VFG043006
SRR6468511_C619	SRR6468511_C619_CDS_0005	4040	2535	-	hypothetical protein	unknown function	1238	moron, auxiliary metabolic gene and host takeover	phosphoheptose isomerase	envhog_protein1675984
SRR6468511_C619	SRR6468511_C619_CDS_0006	5123	4110	-	phosphofructokinase	other	9896	other	phosphofructokinase	protein612673
SRR6468511_C619	SRR6468511_C619_CDS_0007	8270	5208	-	DNA polymerase	DNA, RNA and nucleotide metabolism	405	DNA, RNA and nucleotide metabolism	DNA polymerase	protein667912_1
SRR6468511_C619	SRR6468511_C619_CDS_0019	11775	10930	-	endolysin	lysis	998	lysis	endolysin	protein129575
SRR6468511_C619	SRR6468511_C619_CDS_0020	12116	11787	-	holin	lysis	608	lysis	holin	protein109563
SRR6468511_C619	SRR6468511_C619_CDS_0024	15077	13440	-	hypothetical protein	unknown function	1330	tail	tail protein	protein184343_1
SRR6468511_C635	SRR6468511_C635_CDS_0005	1016	732	-	hypothetical protein	unknown function	1373	transcription regulation	transcriptional regulator	envhog_protein769402
SRR6468511_C635	SRR6468511_C635_CDS_0011	2683	2495	-	hypothetical protein	unknown function	38027	transcription regulation	transcriptional repressor	envhog_protein1811698
SRR6468511_C635	SRR6468511_C635_CDS_0012	2924	3250	+	HNH endonuclease	DNA, RNA and nucleotide metabolism	333	DNA, RNA and nucleotide metabolism	HNH endonuclease	envhog_protein861690
SRR6468511_C635	SRR6468511_C635_CDS_0013	3223	3747	+	hypothetical protein	unknown function	1271	DNA, RNA and nucleotide metabolism	HNH endonuclease	envhog_protein1696364
SRR6468511_C635	SRR6468511_C635_CDS_0014	3789	4247	+	minor tail protein	tail	226	tail	minor tail protein	protein196192
SRR6468511_C635	SRR6468511_C635_CDS_0015	4295	6121	+	terminase large subunit	head and packaging	9	head and packaging	terminase large subunit	protein576920
SRR6468511_C635	SRR6468511_C635_CDS_0016	6138	7742	+	portal protein	head and packaging	104	head and packaging	portal protein	protein552827
SRR6468511_C635	SRR6468511_C635_CDS_0017	7742	8827	+	hypothetical protein	unknown function	1522	head and packaging	head maturation protease	envhog_protein887998
SRR6468511_C635	SRR6468511_C635_CDS_0018	8851	9444	+	hypothetical protein	unknown function	2592	head and packaging	head scaffolding protein	envhog_protein1584481
SRR6468511_C635	SRR6468511_C635_CDS_0019	9449	10060	+	head decoration	head and packaging	3583	head and packaging	head decoration	protein248580
SRR6468511_C635	SRR6468511_C635_CDS_0020	10131	11249	+	major head protein	head and packaging	29	head and packaging	major head protein	protein342699
SRR6468511_C635	SRR6468511_C635_CDS_0022	11807	12214	+	hypothetical protein	unknown function	320	connector	head closure Hc1	envhog_protein1876973
SRR6468511_C635	SRR6468511_C635_CDS_0024	12539	13015	+	hypothetical protein	unknown function	209	head and packaging	portal protein	efam_protein117358
SRR6468511_C635	SRR6468511_C635_CDS_0025	13108	13746	+	hypothetical protein	unknown function	117	tail	major tail protein	protein496547
SRR6468511_C635	SRR6468511_C635_CDS_0029	14906	20197	+	hypothetical protein	unknown function	7025	tail	tail length tape measure protein	envhog_protein894264_2
SRR6468511_C635	SRR6468511_C635_CDS_0030	20194	21093	+	minor tail protein	tail	5577	tail	minor tail protein	protein695141
SRR6468511_C635	SRR6468511_C635_CDS_0031	21106	22032	+	virion structural protein	head and packaging	3398	head and packaging	virion structural protein	envhog_protein345582
SRR6468511_C635	SRR6468511_C635_CDS_0032	22032	23654	+	minor tail protein	tail	1885	tail	minor tail protein	protein836954_1
SRR6468511_C635	SRR6468511_C635_CDS_0033	23684	26095	+	hypothetical protein	unknown function	1885	tail	minor tail protein	protein836954_1
SRR6468511_C635	SRR6468511_C635_CDS_0034	26188	27477	+	hypothetical protein	unknown function	372	tail	tail protein	envhog_protein1685661
SRR6468511_C635	SRR6468511_C635_CDS_0037	28402	28926	+	holin	lysis	263	lysis	holin	protein518211
SRR6468511_C635	SRR6468511_C635_CDS_0038	29019	29807	+	hypothetical protein	unknown function	7470	lysis	amidase	protein462916
SRR6468511_C635	SRR6468511_C635_CDS_0041	31899	30592	-	integrase	integration and excision	1	integration and excision	integrase	protein359754
SRR6468511_C705	SRR6468511_C705_CDS_0003	801	2099	+	hypothetical protein	unknown function	card	moron, auxiliary metabolic gene and host takeover	CARD resistance protein	ACJ41547.2
SRR6468511_C705	SRR6468511_C705_CDS_0004	5693	2106	-	DNA polymerase	DNA, RNA and nucleotide metabolism	405	DNA, RNA and nucleotide metabolism	DNA polymerase	protein667811_1
SRR6468511_C705	SRR6468511_C705_CDS_0010	7617	7342	-	hypothetical protein	unknown function	4583	transcription regulation	transcriptional repressor	envhog_protein2033411
SRR6468511_C705	SRR6468511_C705_CDS_0011	7660	7971	+	hypothetical protein	unknown function	4583	transcription regulation	transcriptional repressor	envhog_protein1520627
SRR6468511_C705	SRR6468511_C705_CDS_0015	8695	9519	+	anti-repressor Ant	transcription regulation	130	transcription regulation	anti-repressor Ant	protein387744
SRR6468511_C728	SRR6468511_C728_CDS_0004	771	1169	+	integrase	integration and excision	95	integration and excision	integrase	envhog_protein1165992
SRR6468511_C728	SRR6468511_C728_CDS_0005	1166	2935	+	integrase	integration and excision	95	integration and excision	integrase	envhog_protein1859800
SRR6468511_C728	SRR6468511_C728_CDS_0006	5029	3053	-	nucleotide-sugar epimerase	DNA, RNA and nucleotide metabolism	540	DNA, RNA and nucleotide metabolism	nucleotide-sugar epimerase	envhog_protein2198080
SRR6468511_C767	SRR6468511_C767_CDS_0001	2040	1	-	tail protein	tail	1330	tail	tail protein	protein184365_1
SRR6468511_C767	SRR6468511_C767_CDS_0002	2732	2037	-	hypothetical protein	unknown function	33	tail	distal tail protein Dit	protein487009
SRR6468511_C767	SRR6468511_C767_CDS_0003	7060	2732	-	tail length tape measure protein	tail	1293	tail	tail length tape measure protein	protein162370_1
SRR6468511_C767	SRR6468511_C767_CDS_0005	7584	7291	-	head-tail adaptor	connector	187	connector	head-tail adaptor	protein208329
SRR6468511_C767	SRR6468511_C767_CDS_0006	8267	7629	-	hypothetical protein	unknown function	6050	DNA, RNA and nucleotide metabolism	HNH endonuclease	envhog_protein37332
SRR6468511_C818	SRR6468511_C818_CDS_0001	3	887	+	hypothetical protein	unknown function	24330	tail	tail fiber protein	envhog_protein176603
SRR6468511_C818	SRR6468511_C818_CDS_0002	904	1197	+	rhodanese-related sulfurtransferase	other	1626	other	rhodanese-related sulfurtransferase	protein234226
SRR6468511_C818	SRR6468511_C818_CDS_0004	1407	3308	+	tail fiber protein	tail	6782	tail	tail fiber protein	protein599232
SRR6468511_C818	SRR6468511_C818_CDS_0007	3924	4739	+	endolysin	lysis	435	lysis	endolysin	protein167886
SRR6468511_C818	SRR6468511_C818_CDS_0008	4751	5368	+	endolysin	lysis	8124	lysis	endolysin	protein742303
SRR6468511_C818	SRR6468511_C818_CDS_0009	5380	5631	+	holin	lysis	1129	lysis	holin	protein730921
SRR6468511_C818	SRR6468511_C818_CDS_0010	5632	5943	+	holin	lysis	9316	lysis	holin	protein621194
SRR6468511_C818	SRR6468511_C818_CDS_0011	5969	6916	+	integrase	integration and excision	1	integration and excision	integrase	protein360385
SRR6468511_C818	SRR6468511_C818_CDS_0013	7198	7548	+	hypothetical protein	unknown function	8	transcription regulation	transcriptional regulator	protein580732
SRR6468511_C818	SRR6468511_C818_CDS_0015	7686	8006	+	transcriptional regulator	transcription regulation	1077	transcription regulation	transcriptional regulator	protein695326
SRR6468511_C818	SRR6468511_C818_CDS_0019	9942	9565	-	transcriptional regulator	transcription regulation	1077	transcription regulation	transcriptional regulator	protein695383
SRR6468511_C818	SRR6468511_C818_CDS_0023	11631	10519	-	integrase	integration and excision	1	integration and excision	integrase	protein364993
SRR6468511_C818	SRR6468511_C818_CDS_0025	12081	12923	+	hypothetical protein	unknown function	192	DNA, RNA and nucleotide metabolism	DNA polymerase exonuclease subunit	protein164214
SRR6468511_C818	SRR6468511_C818_CDS_0026	12926	14236	+	transposase	integration and excision	5749	integration and excision	transposase	protein706993
SRR6468511_C818	SRR6468511_C818_CDS_0028	15540	14992	-	dUTPase	DNA, RNA and nucleotide metabolism	135	DNA, RNA and nucleotide metabolism	dUTPase	envhog_protein1393084
SRR6468511_C818	SRR6468511_C818_CDS_0029	16058	15564	-	RuvC-like Holliday junction resolvase	DNA, RNA and nucleotide metabolism	159	DNA, RNA and nucleotide metabolism	RuvC-like Holliday junction resolvase	protein865747
SRR6468511_C818	SRR6468511_C818_CDS_0030	16621	16049	-	guanylate kinase	other	1815	other	guanylate kinase	protein228010
SRR6468511_C818	SRR6468511_C818_CDS_0031	17004	16621	-	hypothetical protein	unknown function	2606	head and packaging	terminase small subunit	efam_protein190339
SRR6468511_C818	SRR6468511_C818_CDS_0032	17867	17037	-	DNA methyltransferase	other	56	other	DNA methyltransferase	protein799537
SRR6468511_C818	SRR6468511_C818_CDS_0033	18655	17897	-	hypothetical protein	unknown function	67	other	DNA methyltransferase	protein64745
SRR6468511_C818	SRR6468511_C818_CDS_0034	19551	18745	-	exonuclease	DNA, RNA and nucleotide metabolism	69	DNA, RNA and nucleotide metabolism	exonuclease	protein857231
SRR6468511_C818	SRR6468511_C818_CDS_0038	20865	20338	-	spore protease	other	8268	other	spore protease	protein862506
SRR6468511_C818	SRR6468511_C818_CDS_0041	21962	21246	-	hypothetical protein	unknown function	947	DNA, RNA and nucleotide metabolism	DNA polymerase processivity factor	envhog_protein1059778
SRR6468511_C818	SRR6468511_C818_CDS_0043	23198	22698	-	anaerobic ribonucleotide reductase small subunit	DNA, RNA and nucleotide metabolism	626	DNA, RNA and nucleotide metabolism	anaerobic ribonucleotide reductase small subunit	protein2298
SRR6468511_C818	SRR6468511_C818_CDS_0044	25416	23191	-	NrdD-like anaerobic ribonucleotide reductase large subunit	moron, auxiliary metabolic gene and host takeover	487	moron, auxiliary metabolic gene and host takeover	NrdD-like anaerobic ribonucleotide reductase large subunit	protein285958
SRR6468511_C818	SRR6468511_C818_CDS_0045	26695	25556	-	hypothetical protein	unknown function	1033	DNA, RNA and nucleotide metabolism	ParB-like partition protein	protein379532
SRR6468511_C818	SRR6468511_C818_CDS_0048	30615	27283	-	DNA polymerase	DNA, RNA and nucleotide metabolism	405	DNA, RNA and nucleotide metabolism	DNA polymerase	protein668058_1
SRR6468511_C818	SRR6468511_C818_CDS_0049	32308	30608	-	RecJ-like ssDNA exonuclease	DNA, RNA and nucleotide metabolism	2484	DNA, RNA and nucleotide metabolism	RecJ-like ssDNA exonuclease	protein590026
SRR6468511_C818	SRR6468511_C818_CDS_0050	33160	32309	-	DNA primase	DNA, RNA and nucleotide metabolism	47	DNA, RNA and nucleotide metabolism	DNA primase	protein750890
SRR6468511_C818	SRR6468511_C818_CDS_0052	34976	33384	-	DnaB-like replicative helicase	DNA, RNA and nucleotide metabolism	19	DNA, RNA and nucleotide metabolism	DnaB-like replicative helicase	protein514182
SRR6468511_C818	SRR6468511_C818_CDS_0054	36159	35584	-	Erf-like ssDNA annealing protein	DNA, RNA and nucleotide metabolism	2324	DNA, RNA and nucleotide metabolism	Erf-like ssDNA annealing protein	protein530358
SRR6468511_C818	SRR6468511_C818_CDS_0055	37045	36200	-	hypothetical protein	unknown function	44	DNA, RNA and nucleotide metabolism	single strand DNA binding protein	envhog_protein2153615
SRR6468511_C818	SRR6468511_C818_CDS_0057	38023	37358	-	hypothetical protein	unknown function	85	DNA, RNA and nucleotide metabolism	thymidylate synthase	protein717404
SRR6468511_C818	SRR6468511_C818_CDS_0058	38595	38035	-	hypothetical protein	unknown function	2307	other	L-alanyl-D-glutamate peptidase	envhog_protein84314
SRR6468511_C818	SRR6468511_C818_CDS_0061	40364	39243	-	hypothetical protein	unknown function	755	DNA, RNA and nucleotide metabolism	RNA ligase	envhog_protein542433
SRR6468511_C818	SRR6468511_C818_CDS_0066	41971	41369	-	DNA methyltransferase	other	799	other	DNA methyltransferase	protein686845
SRR6468511_C818	SRR6468511_C818_CDS_0079	46442	45189	-	tRNA splicing ligase	DNA, RNA and nucleotide metabolism	1075	DNA, RNA and nucleotide metabolism	tRNA splicing ligase	protein725676
SRR6468511_C818	SRR6468511_C818_CDS_0083	47951	47571	-	hypothetical protein	unknown function	11824	other	hydrolase	envhog_protein834148
SRR6468511_C818	SRR6468511_C818_CDS_0098	55199	53916	-	ATP-dependent DNA ligase	DNA, RNA and nucleotide metabolism	114	DNA, RNA and nucleotide metabolism	ATP-dependent DNA ligase	protein548011
SRR6468511_C818	SRR6468511_C818_CDS_0104	57445	56669	-	transposase	integration and excision
SRR6468511_C818	SRR6468511_C818_CDS_0106	58425	57883	-	RNA 2'-phosphotransferase	DNA, RNA and nucleotide metabolism	5470	DNA, RNA and nucleotide metabolism	RNA 2'-phosphotransferase	protein626870
SRR6468511_C818	SRR6468511_C818_CDS_0115	61189	60296	-	hypothetical protein	unknown function	5830	integration and excision	integrase	envhog_protein1823791
SRR6468511_C818	SRR6468511_C818_CDS_0116	62260	61301	-	integrase	integration and excision	1	integration and excision	integrase	protein364756
SRR6468511_C818	SRR6468511_C818_CDS_0120	64254	63757	-	hypothetical protein	unknown function	8	transcription regulation	transcriptional regulator	protein581713
SRR6468511_C818	SRR6468511_C818_CDS_0121	64610	64260	-	hypothetical protein	unknown function	8	transcription regulation	transcriptional regulator	protein582754
SRR6468511_C818	SRR6468511_C818_CDS_0122	64996	64616	-	transcriptional regulator	transcription regulation	8	transcription regulation	transcriptional regulator	protein581790
SRR6468511_C818	SRR6468511_C818_CDS_0138	72001	71765	-	transcriptional repressor	transcription regulation	7241	transcription regulation	transcriptional regulator	envhog_protein662024
SRR6468511_C818	SRR6468511_C818_CDS_0140	72475	72236	-	transcriptional repressor	transcription regulation	3	transcription regulation	transcriptional repressor	protein414484
SRR6468511_C818	SRR6468511_C818_CDS_0146	74270	74587	+	hypothetical protein	unknown function	8	transcription regulation	transcriptional regulator	protein582188
SRR6468511_C818	SRR6468511_C818_CDS_0152	76892	77836	+	partition protein	DNA, RNA and nucleotide metabolism	691	DNA, RNA and nucleotide metabolism	partition protein	protein276818
SRR6468511_C818	SRR6468511_C818_CDS_0153	78589	77963	-	hypothetical protein	unknown function	186	DNA, RNA and nucleotide metabolism	DnaD-like helicase loader	protein164889
SRR6468511_C818	SRR6468511_C818_CDS_0154	78838	78599	-	hypothetical protein	unknown function	4707	DNA, RNA and nucleotide metabolism	replication initiation protein	envhog_protein246612
SRR6468511_C818	SRR6468511_C818_CDS_0158	79601	80791	+	sigma factor	transcription regulation	5767	transcription regulation	sigma factor	protein811140
SRR6468511_C818	SRR6468511_C818_CDS_0159	80904	81209	+	DNA binding protein	DNA, RNA and nucleotide metabolism	379	DNA, RNA and nucleotide metabolism	DNA binding protein	protein149573
SRR6468511_C818	SRR6468511_C818_CDS_0162	81653	82324	+	hypothetical protein	unknown function	270	DNA, RNA and nucleotide metabolism	replication initiation protein	envhog_protein933513
SRR6468511_C818	SRR6468511_C818_CDS_0163	82417	82971	+	hypothetical protein	unknown function	314	DNA, RNA and nucleotide metabolism	homing endonuclease	envhog_protein870509
SRR6468511_C818	SRR6468511_C818_CDS_0165	83400	84230	+	hypothetical protein	unknown function	63	transcription regulation	anti-repressor Ant	protein146648
SRR6468511_C818	SRR6468511_C818_CDS_0166	84477	85094	+	tail fiber protein	tail	1491	tail	tail fiber protein	protein30233
SRR6468511_C818	SRR6468511_C818_CDS_0170	85729	86922	+	exonuclease	DNA, RNA and nucleotide metabolism	284	DNA, RNA and nucleotide metabolism	exonuclease	protein351204
SRR6468511_C818	SRR6468511_C818_CDS_0172	87909	89684	+	hypothetical protein	unknown function	2	head and packaging	terminase large subunit	protein423579
SRR6468511_C818	SRR6468511_C818_CDS_0173	89653	91137	+	portal protein	head and packaging	2739	head and packaging	portal protein	protein334912
SRR6468511_C818	SRR6468511_C818_CDS_0175	91340	92722	+	hypothetical protein	unknown function	15531	head and packaging	head maturation protease	envhog_protein788076
SRR6468511_C818	SRR6468511_C818_CDS_0176	92765	93223	+	hypothetical protein	unknown function	766	head and packaging	head decoration	envhog_protein952928
SRR6468511_C818	SRR6468511_C818_CDS_0177	93293	94264	+	hypothetical protein	unknown function	12438	head and packaging	virion structural protein	protein851339
SRR6468511_C818	SRR6468511_C818_CDS_0179	94930	95565	+	hypothetical protein	unknown function	399	head and packaging	structural protein	envhog_protein1969126
SRR6468511_C818	SRR6468511_C818_CDS_0180	95525	96550	+	hypothetical protein	unknown function	501	connector	head closure Hc1	envhog_protein991452
SRR6468511_C818	SRR6468511_C818_CDS_0181	96610	97059	+	hypothetical protein	unknown function	176	connector	tail terminator	efam_protein317441
SRR6468511_C818	SRR6468511_C818_CDS_0183	97903	98718	+	virion structural protein	head and packaging	2729	head and packaging	virion structural protein	protein323995
SRR6468511_C818	SRR6468511_C818_CDS_0184	98798	99601	+	hypothetical protein	unknown function	33	tail	distal tail protein Dit	protein488207
SRR6468511_C818	SRR6468511_C818_CDS_0186	100065	100502	+	hypothetical protein	unknown function	5	connector	tail completion or Neck1 protein	envhog_protein2122934
SRR6468511_C818	SRR6468511_C818_CDS_0187	100726	101556	+	hypothetical protein	unknown function	130	transcription regulation	anti-repressor Ant	protein387329
SRR6468511_C818	SRR6468511_C818_CDS_0189	101712	102497	+	hypothetical protein	unknown function	373	transcription regulation	anti-repressor	protein861817
SRR6468511_C818	SRR6468511_C818_CDS_0190	102626	103339	+	anti-repressor Ant	transcription regulation	463	transcription regulation	anti-repressor	protein616089
SRR6468511_C818	SRR6468511_C818_CDS_0192	103632	104336	+	hypothetical protein	unknown function	vfdb	moron, auxiliary metabolic gene and host takeover	VFDB virulence factor protein	VFG012195
SRR6468511_C818	SRR6468511_C818_CDS_0196	105927	105091	-	transcriptional regulator	transcription regulation	3	transcription regulation	transcriptional repressor	envhog_protein728625
SRR6468511_C818	SRR6468511_C818_CDS_0200	106528	107274	+	hypothetical protein	unknown function	463	transcription regulation	anti-repressor	protein616087
SRR6468511_C818	SRR6468511_C818_CDS_0203	108207	107758	-	transcriptional repressor	transcription regulation	8	transcription regulation	transcriptional regulator	protein580638
SRR6468511_C818	SRR6468511_C818_CDS_0205	108468	109511	+	anti-repressor	transcription regulation	130	transcription regulation	anti-repressor Ant	protein387894
SRR6468511_C818	SRR6468511_C818_CDS_0210	111947	113425	+	tail length tape measure protein	tail	13137	tail	tail length tape measure protein	protein793909
SRR6468511_C818	SRR6468511_C818_CDS_0212	113748	119846	+	tail length tape measure protein	tail	10871	tail	tail length tape measure protein	protein365744_1
SRR6468511_C818	SRR6468511_C818_CDS_0217	120584	120919	+	hypothetical protein	unknown function	2268	moron, auxiliary metabolic gene and host takeover	antitoxin from a toxin-antitoxin system	envhog_protein250074
SRR6468511_C818	SRR6468511_C818_CDS_0218	120919	121254	+	hypothetical protein	unknown function	1213	moron, auxiliary metabolic gene and host takeover	RelE-like toxin	envhog_protein1614274
SRR6468511_C818	SRR6468511_C818_CDS_0219	121312	123027	+	minor tail protein	tail	6211	tail	minor tail protein	protein337212
SRR6468511_C818	SRR6468511_C818_CDS_0220	123029	124951	+	tail protein	tail	11032	tail	tail protein	protein637574
SRR6468511_C818	SRR6468511_C818_CDS_0222	125120	127189	+	tail fiber protein	tail	13479	tail	tail fiber protein	protein839024
SRR6468511_C818	SRR6468511_C818_CDS_0223	127204	131979	+	regulator of chromosome condensation	DNA, RNA and nucleotide metabolism	7220	DNA, RNA and nucleotide metabolism	regulator of chromosome condensation	protein21295_1
SRR6468511_C818	SRR6468511_C818_CDS_0225	132391	132930	+	tail fiber protein	tail	1162	tail	tail fiber protein	protein520124
SRR6468511_C818	SRR6468511_C818_CDS_0226	132945	133889	+	hypothetical protein	unknown function	1887	tail	tail protein	envhog_protein1979086_1
SRR6468511_C1080	SRR6468511_C1080_CDS_0003	2569	1451	-	hypothetical protein	unknown function	7037	tail	tail fiber protein	envhog_protein1501432
SRR6468511_C1080	SRR6468511_C1080_CDS_0004	3215	2583	-	tail protein	tail	521	tail	tail protein	envhog_protein912150
SRR6468511_C1080	SRR6468511_C1080_CDS_0005	4498	3215	-	hypothetical protein	unknown function	6	tail	baseplate wedge subunit	protein240111
SRR6468511_C1080	SRR6468511_C1080_CDS_0006	4949	4491	-	baseplate wedge subunit	tail	120	tail	baseplate wedge subunit	envhog_protein2062154
SRR6468511_C1080	SRR6468511_C1080_CDS_0007	5225	4959	-	hypothetical protein	unknown function	2307	other	L-alanyl-D-glutamate peptidase	envhog_protein1142471
SRR6468511_C1080	SRR6468511_C1080_CDS_0008	6936	5215	-	tail protein	tail	400	tail	tail protein	envhog_protein1304610
SRR6468511_C1080	SRR6468511_C1080_CDS_0009	7626	6943	-	endolysin	lysis	380	lysis	endolysin	envhog_protein1748942
SRR6468511_C1080	SRR6468511_C1080_CDS_0010	9089	7626	-	hypothetical protein	unknown function	1068	tail	tail length tape measure protein	envhog_protein1900252
SRR6468511_C1082	SRR6468511_C1082_CDS_0003	4085	294	-	DNA polymerase	DNA, RNA and nucleotide metabolism	405	DNA, RNA and nucleotide metabolism	DNA polymerase	envhog_protein181627
SRR6468511_C1082	SRR6468511_C1082_CDS_0004	5065	4088	-	hypothetical protein	unknown function	20214	DNA, RNA and nucleotide metabolism	clamp loader of DNA polymerase	envhog_protein1446028
SRR6468511_C1189	SRR6468511_C1189_CDS_0001	2	1081	+	aminotransferase	other	vfdb	moron, auxiliary metabolic gene and host takeover	VFDB virulence factor protein	VFG016380
SRR6468511_C1189	SRR6468511_C1189_CDS_0002	1075	1761	+	hypothetical protein	unknown function	vfdb	moron, auxiliary metabolic gene and host takeover	VFDB virulence factor protein	VFG011154
SRR6468511_C1189	SRR6468511_C1189_CDS_0003	1785	2639	+	hypothetical protein	unknown function	vfdb	moron, auxiliary metabolic gene and host takeover	VFDB virulence factor protein	VFG013464
SRR6468511_C1189	SRR6468511_C1189_CDS_0004	2649	3371	+	hypothetical protein	unknown function	vfdb	moron, auxiliary metabolic gene and host takeover	VFDB virulence factor protein	VFG000688
SRR6468511_C1189	SRR6468511_C1189_CDS_0005	3364	4413	+	nucleotide-sugar epimerase	DNA, RNA and nucleotide metabolism	540	DNA, RNA and nucleotide metabolism	nucleotide-sugar epimerase	envhog_protein1447728
SRR6468511_C1189	SRR6468511_C1189_CDS_0006	4410	5477	+	hypothetical protein	unknown function	2170	moron, auxiliary metabolic gene and host takeover	glycosyltransferase	envhog_protein422100
SRR6468511_C1189	SRR6468511_C1189_CDS_0007	5530	6738	+	hypothetical protein	unknown function	vfdb	moron, auxiliary metabolic gene and host takeover	VFDB virulence factor protein	VFG016395
SRR6468511_C1189	SRR6468511_C1189_CDS_0008	6746	7648	+	hypothetical protein	unknown function	vfdb	moron, auxiliary metabolic gene and host takeover	VFDB virulence factor protein	VFG016394
SRR6468511_C1189	SRR6468511_C1189_CDS_0009	7602	8765	+	hypothetical protein	unknown function	vfdb	moron, auxiliary metabolic gene and host takeover	VFDB virulence factor protein	VFG016291
SRR6468511_C1189	SRR6468511_C1189_CDS_0010	8765	9871	+	hypothetical protein	unknown function	vfdb	moron, auxiliary metabolic gene and host takeover	VFDB virulence factor protein	VFG048862
SRR6468511_C1327	SRR6468511_C1327_CDS_0003	802	1563	+	metallo-protease	other	87	other	metallo-protease	protein702841
SRR6468511_C1327	SRR6468511_C1327_CDS_0004	1614	2300	+	CI-like repressor	transcription regulation	4	transcription regulation	transcriptional repressor	protein302479
SRR6468511_C1327	SRR6468511_C1327_CDS_0011	5585	3990	-	ABC transporter	moron, auxiliary metabolic gene and host takeover	2392	moron, auxiliary metabolic gene and host takeover	ABC transporter	envhog_protein826892
SRR6468511_C1327	SRR6468511_C1327_CDS_0013	6650	5937	-	hypothetical protein	unknown function	392	other	metal-dependent hydrolase	envhog_protein160631
SRR6468511_C1327	SRR6468511_C1327_CDS_0014	9394	6668	-	hypothetical protein	unknown function	vfdb	moron, auxiliary metabolic gene and host takeover	VFDB virulence factor protein	VFG002169
SRR6468511_C1363	SRR6468511_C1363_CDS_0001	3	416	+	DNA primase	DNA, RNA and nucleotide metabolism	2597	DNA, RNA and nucleotide metabolism	DNA primase	protein719896
SRR6468511_C1363	SRR6468511_C1363_CDS_0004	815	1213	+	RusA-like Holliday junction resolvase	DNA, RNA and nucleotide metabolism	140	DNA, RNA and nucleotide metabolism	RusA-like Holliday junction resolvase	protein3074
SRR6468511_C1363	SRR6468511_C1363_CDS_0011	2607	3173	+	DNA binding protein	DNA, RNA and nucleotide metabolism	1994	DNA, RNA and nucleotide metabolism	DNA binding protein	protein509603
SRR6468511_C1363	SRR6468511_C1363_CDS_0016	4330	4746	+	transcriptional regulator	transcription regulation	36	transcription regulation	transcriptional regulator	protein645587
SRR6468511_C1363	SRR6468511_C1363_CDS_0017	4901	5584	+	terminase small subunit	head and packaging	509	head and packaging	terminase small subunit	protein349340
SRR6468511_C1363	SRR6468511_C1363_CDS_0018	5553	6851	+	terminase large subunit	head and packaging	2	head and packaging	terminase large subunit	protein420639
SRR6468511_C1363	SRR6468511_C1363_CDS_0019	6863	8371	+	portal protein	head and packaging	533	head and packaging	portal protein	protein230328
SRR6468511_C1363	SRR6468511_C1363_CDS_0020	8378	9619	+	minor head protein	head and packaging	581	head and packaging	minor head protein	envhog_protein207257
SRR6468511_C1363	SRR6468511_C1363_CDS_0021	9573	10145	+	hypothetical protein	unknown function	595	head and packaging	head maturation protease	envhog_protein569399
SRR6468511_C1363	SRR6468511_C1363_CDS_0023	10469	11086	+	head scaffolding protein	head and packaging	194	head and packaging	head scaffolding protein	protein59662
SRR6468511_C1363	SRR6468511_C1363_CDS_0024	11094	11939	+	major head protein	head and packaging	544	head and packaging	major head protein	protein17386
SRR6468511_C1363	SRR6468511_C1363_CDS_0026	12142	12531	+	head-tail adaptor	connector	541	connector	head-tail adaptor	protein177489
SRR6468511_C1363	SRR6468511_C1363_CDS_0027	12521	12856	+	head-tail adaptor	connector	793	connector	head-tail adaptor	protein81204
SRR6468511_C1363	SRR6468511_C1363_CDS_0028	12856	13251	+	minor head protein	head and packaging	556	head and packaging	minor head protein	protein123701
SRR6468511_C1363	SRR6468511_C1363_CDS_0029	13251	13655	+	minor head protein	head and packaging	913	head and packaging	minor head protein	protein417771
SRR6468511_C1363	SRR6468511_C1363_CDS_0030	13655	14230	+	major tail protein	tail	820	tail	major tail protein	protein661547
SRR6468511_C1363	SRR6468511_C1363_CDS_0031	14321	14683	+	hypothetical protein	unknown function	10257	head and packaging	minor head protein	envhog_protein1037853
SRR6468511_C1363	SRR6468511_C1363_CDS_0033	15306	19913	+	tail protein	tail	1204	tail	tail protein	protein602876_1
SRR6468511_C1363	SRR6468511_C1363_CDS_0034	19910	20638	+	distal tail protein Dit	tail	33	tail	distal tail protein Dit	protein487028
SRR6468511_C1363	SRR6468511_C1363_CDS_0035	20635	22473	+	tail protein	tail	3558	tail	tail protein	protein633954
SRR6468511_C1363	SRR6468511_C1363_CDS_0036	22473	25037	+	hypothetical protein	unknown function	20633	tail	tail protein	envhog_protein1388061
SRR6468511_C1363	SRR6468511_C1363_CDS_0037	25052	25477	+	holin	lysis	199	lysis	holin	protein810688
SRR6468511_C1363	SRR6468511_C1363_CDS_0038	25470	25712	+	holin	lysis	297	lysis	holin	protein249929
SRR6468511_C1363	SRR6468511_C1363_CDS_0039	25714	26460	+	endolysin	lysis	1309	lysis	endolysin	protein24059
SRR6468511_C1398	SRR6468511_C1398_CDS_0002	503	1318	+	hypothetical protein	unknown function	5319	other	outer membrane protein	envhog_protein542013
SRR6468511_C1398	SRR6468511_C1398_CDS_0005	1673	2446	+	antitoxin mazE-like	moron, auxiliary metabolic gene and host takeover	1412	moron, auxiliary metabolic gene and host takeover	antitoxin mazE-like	protein524362
SRR6468511_C1398	SRR6468511_C1398_CDS_0007	2762	3928	+	integrase	integration and excision	1	integration and excision	integrase	protein364902
SRR6468511_C1398	SRR6468511_C1398_CDS_0009	4410	7733	+	hypothetical protein	unknown function	vfdb	moron, auxiliary metabolic gene and host takeover	VFDB virulence factor protein	VFG004610
SRR6468511_C1458	SRR6468511_C1458_CDS_0001	971	147	-	hypothetical protein	unknown function	vfdb	moron, auxiliary metabolic gene and host takeover	VFDB virulence factor protein	VFG013178
SRR6468511_C1458	SRR6468511_C1458_CDS_0003	3371	2274	-	hypothetical protein	unknown function	2170	moron, auxiliary metabolic gene and host takeover	glycosyltransferase	envhog_protein1270965
SRR6468511_C1458	SRR6468511_C1458_CDS_0004	4422	3361	-	hypothetical protein	unknown function	2170	moron, auxiliary metabolic gene and host takeover	glycosyltransferase	envhog_protein1357155_1
SRR6468511_C1458	SRR6468511_C1458_CDS_0005	5483	4434	-	nucleotide-sugar epimerase	DNA, RNA and nucleotide metabolism	540	DNA, RNA and nucleotide metabolism	nucleotide-sugar epimerase	protein196623
SRR6468511_C1481	SRR6468511_C1481_CDS_0003	2853	1501	-	hypothetical protein	unknown function	8289	other	aminoacid permease	envhog_protein376182
SRR6468511_C1481	SRR6468511_C1481_CDS_0007	4927	4316	-	hypothetical protein	unknown function	20590	other	peptidase	envhog_protein2134439
SRR6468511_C1481	SRR6468511_C1481_CDS_0009	5839	7197	+	hypothetical protein	unknown function	27398	tail	tail protein	protein379735
SRR6468511_C1481	SRR6468511_C1481_CDS_0010	8354	7515	-	hypothetical protein	unknown function	448	other	nicotinamide phosphoribosyl transferase	envhog_protein250688
SRR6468511_C1481	SRR6468511_C1481_CDS_0011	9630	8311	-	hypothetical protein	unknown function	612	lysis	RIIA lysis inhibitor	envhog_protein2112654
SRR6468511_C1481	SRR6468511_C1481_CDS_0014	11711	10848	-	dehydrogenase	other	1319	other	dehydrogenase	protein187121
SRR6468511_C1481	SRR6468511_C1481_CDS_0016	12917	12084	-	hypothetical protein	unknown function	1649	other	metallo-phosphoesterase	envhog_protein839927
SRR6468511_C1481	SRR6468511_C1481_CDS_0020	14394	15839	+	hypothetical protein	unknown function	8289	other	aminoacid permease	envhog_protein979151
SRR6468511_C1528	SRR6468511_C1528_CDS_0001	1	780	+	nucleotide-sugar epimerase	DNA, RNA and nucleotide metabolism	vfdb	moron, auxiliary metabolic gene and host takeover	VFDB virulence factor protein	VFG016390
SRR6468511_C1528	SRR6468511_C1528_CDS_0002	781	1947	+	UDP-glucose dehydrogenase	other	card	moron, auxiliary metabolic gene and host takeover	CARD resistance protein	AAC75089.1
SRR6468511_C1528	SRR6468511_C1528_CDS_0005	2693	3496	+	hypothetical protein	unknown function	vfdb	moron, auxiliary metabolic gene and host takeover	VFDB virulence factor protein	VFG001299
SRR6468511_C1528	SRR6468511_C1528_CDS_0006	3740	5890	+	NrdD-like anaerobic ribonucleotide reductase large subunit	moron, auxiliary metabolic gene and host takeover	487	moron, auxiliary metabolic gene and host takeover	NrdD-like anaerobic ribonucleotide reductase large subunit	envhog_protein1731436
SRR6468511_C1528	SRR6468511_C1528_CDS_0007	6035	6532	+	anaerobic ribonucleotide reductase small subunit	DNA, RNA and nucleotide metabolism	626	DNA, RNA and nucleotide metabolism	anaerobic ribonucleotide reductase small subunit	envhog_protein114747
SRR6468511_C1528	SRR6468511_C1528_CDS_0009	8490	7942	-	hypothetical protein	unknown function	vfdb	moron, auxiliary metabolic gene and host takeover	VFDB virulence factor protein	VFG045340
SRR6468511_C1529	SRR6468511_C1529_CDS_0001	914	51	-	hypothetical protein	unknown function	33	tail	distal tail protein Dit	protein488077
SRR6468511_C1529	SRR6468511_C1529_CDS_0002	2776	911	-	tail length tape measure protein	tail	6900	tail	tail length tape measure protein	envhog_protein1166352
SRR6468511_C1529	SRR6468511_C1529_CDS_0005	3989	3435	-	major tail protein	tail	117	tail	major tail protein	protein495875
SRR6468511_C1529	SRR6468511_C1529_CDS_0006	4338	4003	-	tail terminator	connector	123	connector	tail terminator	envhog_protein259771
SRR6468511_C1529	SRR6468511_C1529_CDS_0007	4571	4335	-	neck protein	connector	387	connector	neck protein	protein117861
SRR6468511_C1529	SRR6468511_C1529_CDS_0008	4905	4564	-	head closure Hc1	connector	501	connector	head closure Hc1	envhog_protein1366995
SRR6468511_C1529	SRR6468511_C1529_CDS_0009	5287	4880	-	head-tail adaptor Ad1	connector	137	connector	head-tail adaptor Ad1	protein215068
SRR6468511_C1529	SRR6468511_C1529_CDS_0010	5505	5302	-	Arc-like repressor	transcription regulation
SRR6468511_C1529	SRR6468511_C1529_CDS_0011	6404	5505	-	hypothetical protein	unknown function	10	head and packaging	major head protein	protein282334
SRR6468511_C1529	SRR6468511_C1529_CDS_0012	6884	6408	-	head scaffolding protein	head and packaging	233	head and packaging	head scaffolding protein	envhog_protein638322
SRR6468511_C1529	SRR6468511_C1529_CDS_0013	8339	6945	-	hypothetical protein	unknown function	9	head and packaging	terminase large subunit	protein577452
SRR6468511_C1529	SRR6468511_C1529_CDS_0015	8889	8647	-	hypothetical protein	unknown function	2494	head and packaging	minor head protein	envhog_protein1013415
SRR6468511_C1552	SRR6468511_C1552_CDS_0001	28	630	+	head protein	head and packaging	1220	head and packaging	head protein	envhog_protein308120
SRR6468511_C1552	SRR6468511_C1552_CDS_0004	1251	1421	+	transcriptional repressor	transcription regulation	876	transcription regulation	transcriptional repressor	envhog_protein108009
SRR6468511_C1552	SRR6468511_C1552_CDS_0005	1478	2287	+	anti-repressor Ant	transcription regulation	5817	transcription regulation	anti-repressor Ant	envhog_protein1786241
SRR6468511_C1552	SRR6468511_C1552_CDS_0009	2825	3292	+	hypothetical protein	unknown function	netflax		hypothetical protein	WP_048698801.1
SRR6468511_C1552	SRR6468511_C1552_CDS_0010	3301	3954	+	hypothetical protein	unknown function	netflax		hypothetical protein	WP_014015786.1
SRR6468511_C1552	SRR6468511_C1552_CDS_0016	5070	6116	+	hypothetical protein	unknown function	vfdb	moron, auxiliary metabolic gene and host takeover	VFDB virulence factor protein	VFG042749
SRR6468511_C1614	SRR6468511_C1614_CDS_0007	2915	1785	-	integrase	integration and excision	1	integration and excision	integrase	protein360253
SRR6468511_C1614	SRR6468511_C1614_CDS_0008	3386	2925	-	metallo-protease	other	87	other	metallo-protease	protein702531
SRR6468511_C1614	SRR6468511_C1614_CDS_0009	3764	3405	-	hypothetical protein	unknown function	2967	transcription regulation	transcriptional regulator	envhog_protein2144602
SRR6468511_C1614	SRR6468511_C1614_CDS_0011	3948	4181	+	hypothetical protein	unknown function	3	transcription regulation	transcriptional repressor	protein416038
SRR6468511_C1614	SRR6468511_C1614_CDS_0012	4248	4571	+	hypothetical protein	unknown function	netflax		hypothetical protein	WP_014823173.1
SRR6468511_C1614	SRR6468511_C1614_CDS_0014	5088	4762	-	hypothetical protein	unknown function	876	transcription regulation	transcriptional repressor	envhog_protein388999
SRR6468511_C1614	SRR6468511_C1614_CDS_0017	5383	5907	+	hypothetical protein	unknown function	428	DNA, RNA and nucleotide metabolism	replication initiation protein	protein823817
SRR6468511_C1624	SRR6468511_C1624_CDS_0004	3285	640	-	hypothetical protein	unknown function	card	moron, auxiliary metabolic gene and host takeover	CARD resistance protein	AAV85982.1
SRR6468511_C1624	SRR6468511_C1624_CDS_0005	3432	3301	-	hypothetical protein	unknown function	293	moron, auxiliary metabolic gene and host takeover	ABC transporter	envhog_protein1657332
SRR6468511_C1624	SRR6468511_C1624_CDS_0006	5011	3533	-	endolysin	lysis	9589	lysis	endolysin	envhog_protein1000516
SRR6468511_C1624	SRR6468511_C1624_CDS_0013	7969	6851	-	Reverse transcriptase	DNA, RNA and nucleotide metabolism	1423	DNA, RNA and nucleotide metabolism	Reverse transcriptase	dgr_protein2851
SRR6468511_C1624	SRR6468511_C1624_CDS_0016	8713	8282	-	hypothetical protein	unknown function	3206	DNA, RNA and nucleotide metabolism	Avd protein of DGR	envhog_protein919858
SRR6468511_C1624	SRR6468511_C1624_CDS_0017	9970	8768	-	Hoc-like head decoration	head and packaging	10993	head and packaging	Hoc-like head decoration	envhog_protein1725619
SRR6468511_C1624	SRR6468511_C1624_CDS_0018	10279	9986	-	hypothetical protein	unknown function	5073	tail	tail fiber protein	envhog_protein1358787
SRR6468511_C1641	SRR6468511_C1641_CDS_0002	1893	145	-	hypothetical protein	unknown function	18609	other	kinase	envhog_protein1125339
SRR6468511_C1641	SRR6468511_C1641_CDS_0003	5376	1969	-	DNA polymerase	DNA, RNA and nucleotide metabolism	405	DNA, RNA and nucleotide metabolism	DNA polymerase	envhog_protein482121_1
SRR6468511_C1646	SRR6468511_C1646_CDS_0003	1658	849	-	ParA-like partition protein	DNA, RNA and nucleotide metabolism	164	DNA, RNA and nucleotide metabolism	ParA-like partition protein	protein815902
SRR6468511_C1646	SRR6468511_C1646_CDS_0007	2294	2133	-	membrane protein	moron, auxiliary metabolic gene and host takeover	11497	moron, auxiliary metabolic gene and host takeover	membrane protein	protein817168
SRR6468511_C1646	SRR6468511_C1646_CDS_0014	3510	4202	+	segregation and condensation complex subunit ScpB	DNA, RNA and nucleotide metabolism	3396	DNA, RNA and nucleotide metabolism	segregation and condensation complex subunit ScpB	protein332450
SRR6468511_C1646	SRR6468511_C1646_CDS_0017	4843	5469	+	hypothetical protein	unknown function	6050	DNA, RNA and nucleotide metabolism	HNH endonuclease	envhog_protein37332
SRR6468511_C1646	SRR6468511_C1646_CDS_0018	5796	5497	-	hypothetical protein	unknown function	3	transcription regulation	transcriptional repressor	protein413608
SRR6468511_C1646	SRR6468511_C1646_CDS_0020	6323	5979	-	hypothetical protein	unknown function	8	transcription regulation	transcriptional regulator	protein582377
SRR6468511_C1646	SRR6468511_C1646_CDS_0022	6495	6716	+	hypothetical protein	unknown function	3	transcription regulation	transcriptional repressor	protein414910
SRR6468511_C1646	SRR6468511_C1646_CDS_0024	7002	7874	+	replication initiation protein	DNA, RNA and nucleotide metabolism	428	DNA, RNA and nucleotide metabolism	replication initiation protein	protein823794
SRR6468511_C1646	SRR6468511_C1646_CDS_0033	10473	10880	+	single strand DNA binding protein	DNA, RNA and nucleotide metabolism	44	DNA, RNA and nucleotide metabolism	single strand DNA binding protein	protein696487
SRR6468511_C1646	SRR6468511_C1646_CDS_0040	12316	12777	+	hypothetical protein	unknown function	36	transcription regulation	transcriptional regulator	protein646104
SRR6468511_C1646	SRR6468511_C1646_CDS_0041	12957	13505	+	integrase	integration and excision	216	integration and excision	integrase	protein691095
SRR6468511_C1646	SRR6468511_C1646_CDS_0043	13940	14272	+	HNH endonuclease	DNA, RNA and nucleotide metabolism	119	DNA, RNA and nucleotide metabolism	HNH endonuclease	protein333922
SRR6468511_C1646	SRR6468511_C1646_CDS_0045	14444	14950	+	DNA binding protein	DNA, RNA and nucleotide metabolism	4151	DNA, RNA and nucleotide metabolism	DNA binding protein	protein460493
SRR6468511_C1646	SRR6468511_C1646_CDS_0046	14931	16562	+	terminase large subunit	head and packaging	9	head and packaging	terminase large subunit	protein577050
SRR6468511_C1646	SRR6468511_C1646_CDS_0047	16581	17771	+	portal protein	head and packaging	12	head and packaging	portal protein	protein259979
SRR6468511_C1646	SRR6468511_C1646_CDS_0048	17725	18360	+	head maturation protease	head and packaging	80	head and packaging	head maturation protease	protein771782
SRR6468511_C1646	SRR6468511_C1646_CDS_0049	18364	19530	+	major head protein	head and packaging	10	head and packaging	major head protein	protein283210
SRR6468511_C1646	SRR6468511_C1646_CDS_0051	19830	20480	+	head-tail adaptor	connector	11176	connector	head-tail adaptor	protein257674
SRR6468511_C1646	SRR6468511_C1646_CDS_0052	20500	20826	+	hypothetical protein	unknown function	78	connector	tail terminator	protein694166
SRR6468511_C1646	SRR6468511_C1646_CDS_0053	20827	21270	+	hypothetical protein	unknown function	5	connector	tail completion or Neck1 protein	protein296591
SRR6468511_C1646	SRR6468511_C1646_CDS_0054	21270	21605	+	tail terminator	connector	78	connector	tail terminator	protein694021
SRR6468511_C1646	SRR6468511_C1646_CDS_0055	21609	22205	+	major tail protein	tail	88	tail	major tail protein	protein151682
SRR6468511_C1646	SRR6468511_C1646_CDS_0056	22223	22510	+	head-tail adaptor	connector	187	connector	head-tail adaptor	protein208145
SRR6468511_C1646	SRR6468511_C1646_CDS_0059	23040	28175	+	tail length tape measure protein	tail	1533	tail	tail length tape measure protein	protein7247_1
SRR6468511_C1653	SRR6468511_C1653_CDS_0002	330	1868	+	hypothetical protein	unknown function	34335	moron, auxiliary metabolic gene and host takeover	GtrB glycosyltransferase for O-antigen conversion	protein263001
SRR6468511_C1653	SRR6468511_C1653_CDS_0004	3129	2521	-	hypothetical protein	unknown function	30509	tail	collagen like minor tail	envhog_protein2097624
SRR6468511_C1653	SRR6468511_C1653_CDS_0006	4740	3589	-	integrase	integration and excision	1	integration and excision	integrase	envhog_protein1866150
SRR6468511_C1653	SRR6468511_C1653_CDS_0008	6385	5504	-	transcriptional repressor	transcription regulation	4	transcription regulation	transcriptional repressor	protein302449
SRR6468511_C1653	SRR6468511_C1653_CDS_0009	6717	6385	-	hypothetical protein	unknown function	2967	transcription regulation	transcriptional regulator	envhog_protein1403157
SRR6468511_C1661	SRR6468511_C1661_CDS_0001	748	2	-	hypothetical protein	unknown function	69	DNA, RNA and nucleotide metabolism	exonuclease	envhog_protein494931_1
SRR6468511_C1661	SRR6468511_C1661_CDS_0003	1093	2070	+	hypothetical protein	unknown function	325	DNA, RNA and nucleotide metabolism	Dda-like helicase	envhog_protein951436_3
SRR6468511_C1661	SRR6468511_C1661_CDS_0005	2815	2267	-	hypothetical protein	unknown function	6102	moron, auxiliary metabolic gene and host takeover	lipase	envhog_protein647262
SRR6468511_C1661	SRR6468511_C1661_CDS_0008	5113	3890	-	hypothetical protein	unknown function	card	moron, auxiliary metabolic gene and host takeover	CARD resistance protein	ABV18113.1
SRR6468511_C1661	SRR6468511_C1661_CDS_0011	6699	5545	-	integrase	integration and excision	1	integration and excision	integrase	envhog_protein290218
SRR6468511_C1661	SRR6468511_C1661_CDS_0012	7238	6744	-	transcriptional regulator	transcription regulation	2967	transcription regulation	transcriptional regulator	envhog_protein832191
SRR6468511_C1661	SRR6468511_C1661_CDS_0013	7368	7568	+	hypothetical protein	unknown function	959	DNA, RNA and nucleotide metabolism	HNH endonuclease	envhog_protein602945
SRR6468511_C1661	SRR6468511_C1661_CDS_0014	7584	8240	+	hypothetical protein	unknown function	2011	transcription regulation	anti-repressor Ant	envhog_protein1737586
SRR6468511_C1690	SRR6468511_C1690_CDS_0001	99	383	+	holin	lysis	1129	lysis	holin	protein730967
SRR6468511_C1690	SRR6468511_C1690_CDS_0002	445	1353	+	endolysin	lysis	435	lysis	endolysin	envhog_protein1924577
SRR6468511_C1690	SRR6468511_C1690_CDS_0003	1758	2483	+	hypothetical protein	unknown function	defensefinder	moron, auxiliary metabolic gene and host takeover	DefenseFinder protein	Retron_VII_2_1366
SRR6468511_C1690	SRR6468511_C1690_CDS_0006	3304	4362	+	integrase	integration and excision	1	integration and excision	integrase	protein364377
SRR6468511_C1690	SRR6468511_C1690_CDS_0010	5148	5738	+	DNA invertase	DNA, RNA and nucleotide metabolism	125	DNA, RNA and nucleotide metabolism	DNA invertase	protein331048
SRR6468511_C1692	SRR6468511_C1692_CDS_0001	502	2	-	major tail protein	tail	88	tail	major tail protein	protein151257
SRR6468511_C1692	SRR6468511_C1692_CDS_0002	897	517	-	tail terminator	connector	78	connector	tail terminator	protein694575
SRR6468511_C1692	SRR6468511_C1692_CDS_0003	1298	894	-	hypothetical protein	unknown function	5	connector	tail completion or Neck1 protein	protein299310
SRR6468511_C1692	SRR6468511_C1692_CDS_0004	1668	1291	-	hypothetical protein	unknown function	25	connector	head closure Hc1	protein509460
SRR6468511_C1692	SRR6468511_C1692_CDS_0007	3259	2147	-	major head protein	head and packaging	10	head and packaging	major head protein	protein283141
SRR6468511_C1692	SRR6468511_C1692_CDS_0008	4044	3274	-	head maturation protease	head and packaging	94	head and packaging	head maturation protease	protein773303
SRR6468511_C1692	SRR6468511_C1692_CDS_0009	5176	4025	-	portal protein	head and packaging	12	head and packaging	portal protein	protein259899
SRR6468511_C1692	SRR6468511_C1692_CDS_0011	7141	5501	-	terminase large subunit	head and packaging	9	head and packaging	terminase large subunit	protein577056
SRR6468511_C1692	SRR6468511_C1692_CDS_0012	7482	7138	-	terminase small subunit	head and packaging	2343	head and packaging	terminase small subunit	protein784305
SRR6468511_C1692	SRR6468511_C1692_CDS_0013	7849	7613	-	HNH endonuclease	DNA, RNA and nucleotide metabolism	119	DNA, RNA and nucleotide metabolism	HNH endonuclease	protein333451
SRR6468511_C1692	SRR6468511_C1692_CDS_0016	8686	8144	-	integrase	integration and excision	216	integration and excision	integrase	protein691139
SRR6468511_C1692	SRR6468511_C1692_CDS_0017	9360	8911	-	hypothetical protein	unknown function	36	transcription regulation	transcriptional regulator	protein647071
SRR6468511_C1692	SRR6468511_C1692_CDS_0025	11009	10512	-	hypothetical protein	unknown function	1994	DNA, RNA and nucleotide metabolism	DNA binding protein	envhog_protein1488478
SRR6468511_C1692	SRR6468511_C1692_CDS_0026	11518	11006	-	hypothetical protein	unknown function	1994	DNA, RNA and nucleotide metabolism	DNA binding protein	envhog_protein1488478
SRR6468511_C1692	SRR6468511_C1692_CDS_0027	11958	11521	-	hypothetical protein	unknown function	1994	DNA, RNA and nucleotide metabolism	DNA binding protein	envhog_protein1488478
SRR6468511_C1692	SRR6468511_C1692_CDS_0028	12465	12004	-	DNA binding protein	DNA, RNA and nucleotide metabolism	1994	DNA, RNA and nucleotide metabolism	DNA binding protein	envhog_protein343370
SRR6468511_C1692	SRR6468511_C1692_CDS_0029	12836	12450	-	DNA binding protein	DNA, RNA and nucleotide metabolism	1994	DNA, RNA and nucleotide metabolism	DNA binding protein	envhog_protein471547
SRR6468511_C1692	SRR6468511_C1692_CDS_0030	13308	12898	-	single strand DNA binding protein	DNA, RNA and nucleotide metabolism	44	DNA, RNA and nucleotide metabolism	single strand DNA binding protein	protein696690
SRR6468511_C1692	SRR6468511_C1692_CDS_0032	13986	13585	-	hypothetical protein	unknown function	2967	transcription regulation	transcriptional regulator	envhog_protein1661162
SRR6468511_C1692	SRR6468511_C1692_CDS_0033	14282	13992	-	hypothetical protein	unknown function	236	other	nucleotide kinase	protein18582
SRR6468511_C1703	SRR6468511_C1703_CDS_0005	1786	1325	-	dCMP deaminase	DNA, RNA and nucleotide metabolism	174	DNA, RNA and nucleotide metabolism	dCMP deaminase	envhog_protein1621022
SRR6468511_C1703	SRR6468511_C1703_CDS_0006	2574	1798	-	thymidylate synthase	DNA, RNA and nucleotide metabolism	85	DNA, RNA and nucleotide metabolism	thymidylate synthase	envhog_protein1693415
SRR6468511_C1703	SRR6468511_C1703_CDS_0012	4661	4242	-	hypothetical protein	unknown function	2967	transcription regulation	transcriptional regulator	efam_protein251423
SRR6468511_C1703	SRR6468511_C1703_CDS_0013	5025	4654	-	hypothetical protein	unknown function	14652	DNA, RNA and nucleotide metabolism	DNA binding protein	envhog_protein1885269
SRR6468511_C1703	SRR6468511_C1703_CDS_0018	7320	6340	-	radical SAM domain protein	other	9298	other	radical SAM domain protein	envhog_protein1510718
SRR6468511_C1703	SRR6468511_C1703_CDS_0020	8167	7607	-	RNA polymerase sigma factor	transcription regulation	351	transcription regulation	RNA polymerase sigma factor	envhog_protein43381
SRR6468511_C1703	SRR6468511_C1703_CDS_0024	10062	9058	-	hypothetical protein	unknown function	3767	DNA, RNA and nucleotide metabolism	nucleoid associated protein	protein626725
SRR6468511_C1703	SRR6468511_C1703_CDS_0025	10508	10059	-	transcriptional regulator	transcription regulation	36	transcription regulation	transcriptional regulator	envhog_protein833256
SRR6468511_C1703	SRR6468511_C1703_CDS_0028	11573	11202	-	HNH endonuclease	DNA, RNA and nucleotide metabolism	374	DNA, RNA and nucleotide metabolism	HNH endonuclease	envhog_protein2072097
SRR6468511_C1703	SRR6468511_C1703_CDS_0032	12988	12275	-	metal-dependent hydrolase	other	392	other	metal-dependent hydrolase	protein147625
SRR6468511_C1703	SRR6468511_C1703_CDS_0033	13887	12976	-	RecT-like ssDNA annealing protein	DNA, RNA and nucleotide metabolism	148	DNA, RNA and nucleotide metabolism	RecT-like ssDNA annealing protein	envhog_protein1060128
SRR6468511_C1703	SRR6468511_C1703_CDS_0034	15868	13907	-	hypothetical protein	unknown function	77	DNA, RNA and nucleotide metabolism	SbcC-like subunit of palindrome specific endonuclease	envhog_protein1857309
SRR6468511_C1703	SRR6468511_C1703_CDS_0038	16691	16281	-	single strand DNA binding protein	DNA, RNA and nucleotide metabolism	44	DNA, RNA and nucleotide metabolism	single strand DNA binding protein	protein696395
SRR6468511_C1703	SRR6468511_C1703_CDS_0039	17283	16684	-	HNH endonuclease	DNA, RNA and nucleotide metabolism	1891	DNA, RNA and nucleotide metabolism	HNH endonuclease	envhog_protein281823
SRR6468511_C1703	SRR6468511_C1703_CDS_0040	17525	17283	-	RNA polymerase beta subunit	DNA, RNA and nucleotide metabolism	2044	DNA, RNA and nucleotide metabolism	RNA polymerase beta subunit	protein453193
SRR6468511_C1703	SRR6468511_C1703_CDS_0041	18157	17540	-	HNH endonuclease	DNA, RNA and nucleotide metabolism	59	DNA, RNA and nucleotide metabolism	HNH endonuclease	envhog_protein1578217
SRR6468511_C1703	SRR6468511_C1703_CDS_0042	18844	18161	-	DnaC-like helicase loader	DNA, RNA and nucleotide metabolism	50	DNA, RNA and nucleotide metabolism	DnaC-like helicase loader	envhog_protein1958193
SRR6468511_C1703	SRR6468511_C1703_CDS_0043	19752	18835	-	hypothetical protein	unknown function	678	DNA, RNA and nucleotide metabolism	replication initiation O-like	protein269845
SRR6468511_C1703	SRR6468511_C1703_CDS_0046	20180	20566	+	hypothetical protein	unknown function	2328	transcription regulation	transcriptional repressor	envhog_protein1256922
SRR6468511_C1703	SRR6468511_C1703_CDS_0053	23245	21932	-	transposase	integration and excision	5749	integration and excision	transposase	protein706993
SRR6468511_C1703	SRR6468511_C1703_CDS_0055	25065	23983	-	hypothetical protein	unknown function	186	DNA, RNA and nucleotide metabolism	DnaD-like helicase loader	envhog_protein41902
SRR6468511_C1703	SRR6468511_C1703_CDS_0059	25720	26643	+	partition protein	DNA, RNA and nucleotide metabolism	691	DNA, RNA and nucleotide metabolism	partition protein	envhog_protein786067
SRR6468511_C1703	SRR6468511_C1703_CDS_0061	27953	27138	-	endolysin	lysis	9611	lysis	endolysin	envhog_protein78339
SRR6468511_C1703	SRR6468511_C1703_CDS_0062	28225	27965	-	holin	lysis	1129	lysis	holin	envhog_protein1994685
SRR6468511_C1703	SRR6468511_C1703_CDS_0068	31525	29315	-	hypothetical protein	unknown function	2666	head and packaging	terminase large subunit	envhog_protein411961
SRR6468511_C1703	SRR6468511_C1703_CDS_0073	34428	32608	-	hypothetical protein	unknown function	6397	DNA, RNA and nucleotide metabolism	ribonucleotide reductase large subunit	envhog_protein69136
SRR6468511_C1703	SRR6468511_C1703_CDS_0074	35975	34428	-	hypothetical protein	unknown function	38766	head and packaging	virion structural protein	envhog_protein1754572
SRR6468511_C1703	SRR6468511_C1703_CDS_0075	36529	35993	-	hypothetical protein	unknown function	9525	tail	tail fiber protein	envhog_protein2087911
SRR6468511_C1703	SRR6468511_C1703_CDS_0076	38402	36540	-	tail protein	tail	21973	tail	tail protein	envhog_protein253628
SRR6468511_C1703	SRR6468511_C1703_CDS_0077	42739	38414	-	minor tail protein	tail	12312	head and packaging	virion structural protein	envhog_protein638720_1
SRR6468511_C1703	SRR6468511_C1703_CDS_0078	44755	42740	-	distal tail protein Dit	tail	202	tail	distal tail protein Dit	envhog_protein388314
SRR6468511_C1703	SRR6468511_C1703_CDS_0079	47771	44748	-	hypothetical protein	unknown function	4704	tail	tail length tape measure protein	envhog_protein322203_1
SRR6468511_C1703	SRR6468511_C1703_CDS_0084	49386	48436	-	hypothetical protein	unknown function	1271	DNA, RNA and nucleotide metabolism	HNH endonuclease	protein819252
SRR6468511_C1703	SRR6468511_C1703_CDS_0085	50265	49441	-	hypothetical protein	unknown function	28	tail	tail length tape measure protein	protein378234
SRR6468511_C1703	SRR6468511_C1703_CDS_0089	52524	51991	-	hypothetical protein	unknown function	3884	tail	major tail protein	protein697899
SRR6468511_C1703	SRR6468511_C1703_CDS_0090	52986	52537	-	tail completion	connector	3266	connector	tail completion	protein736587
SRR6468511_C1703	SRR6468511_C1703_CDS_0091	53357	52983	-	hypothetical protein	unknown function	556	head and packaging	minor head protein	protein123741
SRR6468511_C1703	SRR6468511_C1703_CDS_0095	55341	54391	-	major head protein	head and packaging	422	head and packaging	major head protein	protein114239
SRR6468511_C1703	SRR6468511_C1703_CDS_0096	56055	55369	-	head scaffolding protein	head and packaging	172	head and packaging	head scaffolding protein	envhog_protein78237
SRR6468511_C1703	SRR6468511_C1703_CDS_0101	57546	57301	-	hypothetical protein	unknown function	355	DNA, RNA and nucleotide metabolism	nucleoside 2-deoxyribosyltransferase	envhog_protein2090825
SRR6468511_C1703	SRR6468511_C1703_CDS_0102	58330	57560	-	hypothetical protein	unknown function	1817	DNA, RNA and nucleotide metabolism	nucleoside 2-deoxyribosyltransferase	protein313766
SRR6468511_C1703	SRR6468511_C1703_CDS_0103	59021	58344	-	minor head protein	head and packaging	115	head and packaging	minor head protein	envhog_protein244081
SRR6468511_C1703	SRR6468511_C1703_CDS_0104	60459	59047	-	portal protein	head and packaging	64	head and packaging	portal protein	protein12443
SRR6468511_C1703	SRR6468511_C1703_CDS_0106	62648	60897	-	hypothetical protein	unknown function	38	head and packaging	terminase large subunit	protein285210
SRR6468511_C1703	SRR6468511_C1703_CDS_0112	64696	64127	-	DNA invertase	DNA, RNA and nucleotide metabolism	125	DNA, RNA and nucleotide metabolism	DNA invertase	envhog_protein46928
SRR6468511_C1703	SRR6468511_C1703_CDS_0113	65316	64729	-	DNA invertase	DNA, RNA and nucleotide metabolism	125	DNA, RNA and nucleotide metabolism	DNA invertase	protein331318
SRR6468511_C1703	SRR6468511_C1703_CDS_0116	66263	65802	-	terminase small subunit	head and packaging	2538	head and packaging	terminase small subunit	envhog_protein1425103
SRR6468511_C1703	SRR6468511_C1703_CDS_0117	66775	66266	-	ERCC4-type nuclease	DNA, RNA and nucleotide metabolism	3490	DNA, RNA and nucleotide metabolism	ERCC4-type nuclease	envhog_protein1647046
SRR6468511_C1703	SRR6468511_C1703_CDS_0119	67962	67048	-	hypothetical protein	unknown function	8102	DNA, RNA and nucleotide metabolism	replication initiation protein	envhog_protein923704
SRR6468511_C1703	SRR6468511_C1703_CDS_0124	70138	70926	+	phosphoadenosine phosphosulfate reductase	moron, auxiliary metabolic gene and host takeover	2302	moron, auxiliary metabolic gene and host takeover	phosphoadenosine phosphosulfate reductase	envhog_protein1390088
SRR6468511_C1703	SRR6468511_C1703_CDS_0127	72397	71921	-	excisionase	integration and excision	2655	integration and excision	excisionase	envhog_protein1613397
SRR6468511_C1703	SRR6468511_C1703_CDS_0130	73378	73034	-	transcriptional regulator	transcription regulation	3	transcription regulation	transcriptional repressor	envhog_protein1618234
SRR6468511_C1823	SRR6468511_C1823_CDS_0007	2465	2749	+	hypothetical protein	unknown function	836	transcription regulation	late transcriptional activator	envhog_protein244331
SRR6468511_C1823	SRR6468511_C1823_CDS_0012	3810	6290	+	hypothetical protein	unknown function	864	DNA, RNA and nucleotide metabolism	DNA primase	envhog_protein2185512
SRR6468511_C1823	SRR6468511_C1823_CDS_0016	7124	8254	+	integrase	integration and excision	95	integration and excision	integrase	envhog_protein723228
SRR6468511_C1823	SRR6468511_C1823_CDS_0017	8238	8822	+	hypothetical protein	unknown function	95	integration and excision	integrase	envhog_protein1322679
SRR6468511_C1823	SRR6468511_C1823_CDS_0018	8909	10681	+	hypothetical protein	unknown function	defensefinder	moron, auxiliary metabolic gene and host takeover	DefenseFinder protein	Old_exonuclease_1136
SRR6468511_C1823	SRR6468511_C1823_CDS_0020	12340	11450	-	FabG-like 3-oxoacyl-(acyl-carrier-protein) reductase	moron, auxiliary metabolic gene and host takeover	3142	moron, auxiliary metabolic gene and host takeover	FabG-like 3-oxoacyl-(acyl-carrier-protein) reductase	envhog_protein712247
SRR6468511_C1826	SRR6468511_C1826_CDS_0001	874	2	-	DNA methyltransferase	other	67	other	DNA methyltransferase	envhog_protein1260328
SRR6468511_C1826	SRR6468511_C1826_CDS_0002	3267	871	-	hypothetical protein	unknown function	2666	head and packaging	terminase large subunit	envhog_protein411961
SRR6468511_C1826	SRR6468511_C1826_CDS_0004	4463	3621	-	radical SAM domain protein	other	9298	other	radical SAM domain protein	envhog_protein696447
SRR6468511_C1826	SRR6468511_C1826_CDS_0005	5385	4534	-	hypothetical protein	unknown function	6121	head and packaging	virion structural protein	envhog_protein1646533_1
SRR6468511_C1826	SRR6468511_C1826_CDS_0007	7267	5651	-	integrase	integration and excision	95	integration and excision	integrase	protein804576
SRR6468511_C1826	SRR6468511_C1826_CDS_0012	8809	7967	-	DnaC-like helicase loader	DNA, RNA and nucleotide metabolism	50	DNA, RNA and nucleotide metabolism	DnaC-like helicase loader	protein698454
SRR6468511_C1826	SRR6468511_C1826_CDS_0013	9600	8806	-	hypothetical protein	unknown function	7882	DNA, RNA and nucleotide metabolism	DnaD-like helicase loader	envhog_protein1691162
SRR6468511_C1826	SRR6468511_C1826_CDS_0015	11587	10049	-	hypothetical protein	unknown function	325	DNA, RNA and nucleotide metabolism	Dda-like helicase	envhog_protein387663
SRR6468511_C1850	SRR6468511_C1850_CDS_0002	879	133	-	ParB-like partition protein	DNA, RNA and nucleotide metabolism	3264	DNA, RNA and nucleotide metabolism	ParB-like partition protein	protein685221
SRR6468511_C1850	SRR6468511_C1850_CDS_0003	1673	879	-	ParA-like partition protein	DNA, RNA and nucleotide metabolism	164	DNA, RNA and nucleotide metabolism	ParA-like partition protein	protein816001
SRR6468511_C1850	SRR6468511_C1850_CDS_0005	2665	2156	-	hypothetical protein	unknown function	531	DNA, RNA and nucleotide metabolism	Rnase H	envhog_protein1353441
SRR6468511_C1850	SRR6468511_C1850_CDS_0006	3411	2662	-	replication initiation protein	DNA, RNA and nucleotide metabolism	3584	DNA, RNA and nucleotide metabolism	replication initiation protein	envhog_protein1370419
SRR6468511_C1850	SRR6468511_C1850_CDS_0013	5741	4968	-	hypothetical protein	unknown function	1373	transcription regulation	transcriptional regulator	envhog_protein1210697
SRR6468511_C1850	SRR6468511_C1850_CDS_0014	5888	6247	+	transcriptional repressor	transcription regulation	2328	transcription regulation	transcriptional repressor	envhog_protein566813
SRR6468511_C1850	SRR6468511_C1850_CDS_0016	6732	6535	-	hypothetical protein	unknown function	3	transcription regulation	transcriptional repressor	protein413591
SRR6468511_C1850	SRR6468511_C1850_CDS_0019	7495	8838	+	integrase	integration and excision	95	integration and excision	integrase	protein804816
SRR6468511_C1850	SRR6468511_C1850_CDS_0020	9374	8856	-	ABC transporter	moron, auxiliary metabolic gene and host takeover	293	moron, auxiliary metabolic gene and host takeover	ABC transporter	protein408116
SRR6468511_C1850	SRR6468511_C1850_CDS_0021	10411	9347	-	hypothetical protein	unknown function	vfdb	moron, auxiliary metabolic gene and host takeover	VFDB virulence factor protein	VFG041873
SRR6468511_C1850	SRR6468511_C1850_CDS_0022	11081	10404	-	hypothetical protein	unknown function	card	moron, auxiliary metabolic gene and host takeover	CARD resistance protein	ATC67679.1
SRR6468511_C1850	SRR6468511_C1850_CDS_0026	13666	12902	-	ABC transporter	moron, auxiliary metabolic gene and host takeover	card	moron, auxiliary metabolic gene and host takeover	CARD resistance protein	AAA99504.1
SRR6468511_C1850	SRR6468511_C1850_CDS_0028	13823	14524	+	hypothetical protein	unknown function	vfdb	moron, auxiliary metabolic gene and host takeover	VFDB virulence factor protein	VFG031730
SRR6468511_C1850	SRR6468511_C1850_CDS_0029	14529	15893	+	hypothetical protein	unknown function	10912	other	kinase	envhog_protein982374
SRR6468511_C1850	SRR6468511_C1850_CDS_0031	16580	16149	-	hypothetical protein	unknown function	1887	tail	tail protein	envhog_protein1483033
SRR6468511_C1855	SRR6468511_C1855_CDS_0001	914	51	-	hypothetical protein	unknown function	33	tail	distal tail protein Dit	protein488077
SRR6468511_C1855	SRR6468511_C1855_CDS_0002	2731	911	-	tail length tape measure protein	tail	28775	tail	tail length tape measure protein	envhog_protein655678
SRR6468511_C1855	SRR6468511_C1855_CDS_0006	4522	4025	-	major tail protein	tail	820	tail	major tail protein	envhog_protein549621
SRR6468511_C1855	SRR6468511_C1855_CDS_0007	4965	4519	-	tail completion	connector	3266	connector	tail completion	protein736607
SRR6468511_C1855	SRR6468511_C1855_CDS_0008	5375	4965	-	minor head protein	head and packaging	556	head and packaging	minor head protein	protein123789
SRR6468511_C1855	SRR6468511_C1855_CDS_0012	7363	6431	-	major head protein	head and packaging	212	head and packaging	major head protein	protein833756
SRR6468511_C1855	SRR6468511_C1855_CDS_0013	7983	7378	-	head scaffolding protein	head and packaging	194	head and packaging	head scaffolding protein	envhog_protein366374
SRR6468511_C1855	SRR6468511_C1855_CDS_0016	9827	8352	-	minor head protein	head and packaging	581	head and packaging	minor head protein	protein127333
SRR6468511_C1855	SRR6468511_C1855_CDS_0017	11332	9827	-	portal protein	head and packaging	533	head and packaging	portal protein	protein230347
SRR6468511_C1855	SRR6468511_C1855_CDS_0018	12584	11334	-	terminase large subunit	head and packaging	10250	head and packaging	terminase large subunit	envhog_protein2134907
SRR6468511_C1855	SRR6468511_C1855_CDS_0021	13116	13475	+	hypothetical protein	unknown function	1468	transcription regulation	transcriptional repressor	envhog_protein369497
SRR6468511_C1855	SRR6468511_C1855_CDS_0022	13481	13990	+	hypothetical protein	unknown function	87	other	metallo-protease	protein702770
SRR6468511_C1855	SRR6468511_C1855_CDS_0025	14794	14363	-	transcriptional regulator	transcription regulation	36	transcription regulation	transcriptional regulator	envhog_protein975796
SRR6468511_C1855	SRR6468511_C1855_CDS_0028	16628	15840	-	DnaC-like helicase loader	DNA, RNA and nucleotide metabolism	50	DNA, RNA and nucleotide metabolism	DnaC-like helicase loader	envhog_protein452226
SRR6468511_C1855	SRR6468511_C1855_CDS_0029	17304	16552	-	DnaD-like helicase loader	DNA, RNA and nucleotide metabolism	5708	DNA, RNA and nucleotide metabolism	DnaD-like helicase loader	envhog_protein1397819
SRR6468511_C1855	SRR6468511_C1855_CDS_0030	17772	17317	-	single strand DNA binding protein	DNA, RNA and nucleotide metabolism	44	DNA, RNA and nucleotide metabolism	single strand DNA binding protein	envhog_protein613790
SRR6468511_C1855	SRR6468511_C1855_CDS_0031	18317	17769	-	hypothetical protein	unknown function	72	DNA, RNA and nucleotide metabolism	NinB/ Orf homologous recombination mediator	envhog_protein614227
SRR6468511_C1855	SRR6468511_C1855_CDS_0032	19073	18417	-	RecT-like ssDNA annealing protein	DNA, RNA and nucleotide metabolism	561	DNA, RNA and nucleotide metabolism	RecT-like ssDNA annealing protein	envhog_protein85486
SRR6468511_C1855	SRR6468511_C1855_CDS_0033	19702	19070	-	exonuclease	DNA, RNA and nucleotide metabolism	298	DNA, RNA and nucleotide metabolism	exonuclease	envhog_protein514298
SRR6468511_C1855	SRR6468511_C1855_CDS_0036	20634	20116	-	hypothetical protein	unknown function	2307	other	L-alanyl-D-glutamate peptidase	envhog_protein421767
SRR6468511_C1855	SRR6468511_C1855_CDS_0037	20871	20659	-	hypothetical protein	unknown function	6401	DNA, RNA and nucleotide metabolism	DNA binding protein	envhog_protein1964455
SRR6468511_C1855	SRR6468511_C1855_CDS_0038	21645	20941	-	anti-repressor Ant	transcription regulation	5817	transcription regulation	anti-repressor Ant	envhog_protein1759265
SRR6468511_C1855	SRR6468511_C1855_CDS_0043	22662	22991	+	hypothetical protein	unknown function	2967	transcription regulation	transcriptional regulator	envhog_protein1720719
SRR6468511_C1855	SRR6468511_C1855_CDS_0044	23057	23419	+	hypothetical protein	unknown function	87	other	metallo-protease	envhog_protein1727695
SRR6468511_C1855	SRR6468511_C1855_CDS_0046	24415	24792	+	hypothetical protein	unknown function	3707	moron, auxiliary metabolic gene and host takeover	membrane-flanked domain	envhog_protein2190645
SRR6468511_C1855	SRR6468511_C1855_CDS_0049	25063	25722	+	hypothetical protein	unknown function	729	other	cold shock protein	envhog_protein1131745
SRR6468511_C1855	SRR6468511_C1855_CDS_0057	27582	28481	+	integrase	integration and excision	1	integration and excision	integrase	envhog_protein1212391
SRR6468511_C1878	SRR6468511_C1878_CDS_0002	1638	379	-	hypothetical protein	unknown function	6572	other	ADP-ribosylglycohydrolase	envhog_protein1425221
SRR6468511_C1878	SRR6468511_C1878_CDS_0004	4163	2193	-	DNA helicase	DNA, RNA and nucleotide metabolism	16	DNA, RNA and nucleotide metabolism	DNA helicase	envhog_protein635824
SRR6468511_C1878	SRR6468511_C1878_CDS_0008	7442	6387	-	hypothetical protein	unknown function	8463	integration and excision	transposase	envhog_protein799039
SRR6468511_C1878	SRR6468511_C1878_CDS_0010	10216	8552	-	hypothetical protein	unknown function	card	moron, auxiliary metabolic gene and host takeover	CARD resistance protein	AAV85982.1
SRR6468511_C1878	SRR6468511_C1878_CDS_0011	10887	10213	-	ABC transporter	moron, auxiliary metabolic gene and host takeover	293	moron, auxiliary metabolic gene and host takeover	ABC transporter	protein408116
SRR6468511_C1878	SRR6468511_C1878_CDS_0012	12371	11055	-	hypothetical protein	unknown function	10912	other	kinase	protein445459
SRR6468511_C1878	SRR6468511_C1878_CDS_0013	13062	12328	-	hypothetical protein	unknown function	card	moron, auxiliary metabolic gene and host takeover	CARD resistance protein	BAE85478.1
SRR6468511_C1878	SRR6468511_C1878_CDS_0018	15544	13559	-	hypothetical protein	unknown function	168	DNA, RNA and nucleotide metabolism	clamp loader of DNA polymerase	protein601
SRR6468511_C1878	SRR6468511_C1878_CDS_0019	17189	15609	-	integrase	integration and excision	95	integration and excision	integrase	envhog_protein1717462
SRR6468511_C1878	SRR6468511_C1878_CDS_0021	19220	17559	-	DNA primase	DNA, RNA and nucleotide metabolism	1156	DNA, RNA and nucleotide metabolism	DNA primase	envhog_protein2067344
SRR6468511_C1878	SRR6468511_C1878_CDS_0022	19617	19237	-	hypothetical protein	unknown function	378	DNA, RNA and nucleotide metabolism	single strand DNA binding protein	envhog_protein1764136
SRR6468511_C1878	SRR6468511_C1878_CDS_0023	21230	19632	-	DNA polymerase	DNA, RNA and nucleotide metabolism	17	DNA, RNA and nucleotide metabolism	DNA polymerase	envhog_protein2200421
SRR6468511_C1878	SRR6468511_C1878_CDS_0030	26046	24868	-	hypothetical protein	unknown function	681	DNA, RNA and nucleotide metabolism	endonuclease	envhog_protein44735
SRR6468511_C1878	SRR6468511_C1878_CDS_0031	27964	26039	-	hypothetical protein	unknown function	16	DNA, RNA and nucleotide metabolism	DNA helicase	envhog_protein1788221
SRR6468511_C1878	SRR6468511_C1878_CDS_0032	30623	27978	-	hypothetical protein	unknown function	defensefinder	moron, auxiliary metabolic gene and host takeover	DefenseFinder protein	DISARM_1_364
SRR6468511_C1878	SRR6468511_C1878_CDS_0037	33568	32051	-	hypothetical protein	unknown function	20705	head and packaging	virion structural protein	envhog_protein1379515_2
SRR6468511_C1878	SRR6468511_C1878_CDS_0039	35376	33949	-	levanase	moron, auxiliary metabolic gene and host takeover	21583	moron, auxiliary metabolic gene and host takeover	levanase	envhog_protein288646
SRR6468511_C1878	SRR6468511_C1878_CDS_0040	36350	35379	-	hypothetical protein	unknown function	vfdb	moron, auxiliary metabolic gene and host takeover	VFDB virulence factor protein	VFG013433
SRR6468511_C1879	SRR6468511_C1879_CDS_0004	2497	1868	-	hypothetical protein	unknown function	155	DNA, RNA and nucleotide metabolism	Erf-like ssDNA annealing protein	envhog_protein381997
SRR6468511_C1879	SRR6468511_C1879_CDS_0005	3327	2515	-	hypothetical protein	unknown function	vfdb	moron, auxiliary metabolic gene and host takeover	VFDB virulence factor protein	VFG038614
SRR6468511_C1879	SRR6468511_C1879_CDS_0006	4232	3342	-	hypothetical protein	unknown function	2139	DNA, RNA and nucleotide metabolism	exonuclease	envhog_protein750412
SRR6468512_C12	SRR6468512_C12_CDS_0001	1100	3	-	DNA helicase	DNA, RNA and nucleotide metabolism	62	DNA, RNA and nucleotide metabolism	DNA helicase	protein119705
SRR6468512_C12	SRR6468512_C12_CDS_0002	1374	1087	-	endonuclease	DNA, RNA and nucleotide metabolism	93	DNA, RNA and nucleotide metabolism	endonuclease	envhog_protein1946932
SRR6468512_C12	SRR6468512_C12_CDS_0005	4024	1742	-	DNA helicase	DNA, RNA and nucleotide metabolism	1883	DNA, RNA and nucleotide metabolism	DNA helicase	protein730277
SRR6468512_C12	SRR6468512_C12_CDS_0006	4389	3961	-	nucleoside 2-deoxyribosyltransferase	DNA, RNA and nucleotide metabolism	355	DNA, RNA and nucleotide metabolism	nucleoside 2-deoxyribosyltransferase	envhog_protein1493944
SRR6468512_C12	SRR6468512_C12_CDS_0008	6603	4606	-	DNA polymerase	DNA, RNA and nucleotide metabolism	17	DNA, RNA and nucleotide metabolism	DNA polymerase	protein436706
SRR6468512_C12	SRR6468512_C12_CDS_0009	7193	6630	-	Gp2.5-like ssDNA binding protein and ssDNA annealing protein	DNA, RNA and nucleotide metabolism	112	DNA, RNA and nucleotide metabolism	Gp2.5-like ssDNA binding protein and ssDNA annealing protein	protein656705
SRR6468512_C12	SRR6468512_C12_CDS_0010	8316	7207	-	exonuclease	DNA, RNA and nucleotide metabolism	69	DNA, RNA and nucleotide metabolism	exonuclease	protein856562
SRR6468512_C12	SRR6468512_C12_CDS_0012	8950	8636	-	hypothetical protein	unknown function	32138	DNA, RNA and nucleotide metabolism	DNA binding protein	envhog_protein1140009
SRR6468512_C16	SRR6468512_C16_CDS_0003	254	1453	+	hypothetical protein	unknown function	296	integration and excision	DNA transposition protein	envhog_protein112692
SRR6468512_C16	SRR6468512_C16_CDS_0004	1526	2236	+	Sak-like ssDNA annealing protein	DNA, RNA and nucleotide metabolism	659	DNA, RNA and nucleotide metabolism	Sak-like ssDNA annealing protein	envhog_protein1321483
SRR6468512_C16	SRR6468512_C16_CDS_0005	2349	4022	+	hypothetical protein	unknown function	defensefinder	moron, auxiliary metabolic gene and host takeover	DefenseFinder protein	GasderMIN_820
SRR6468512_C16	SRR6468512_C16_CDS_0010	5117	5893	+	DNA invertase	DNA, RNA and nucleotide metabolism	125	DNA, RNA and nucleotide metabolism	DNA invertase	envhog_protein1235452
SRR6468512_C16	SRR6468512_C16_CDS_0013	7362	6547	-	excisionase	integration and excision	4691	integration and excision	excisionase	envhog_protein2169232
SRR6468512_C16	SRR6468512_C16_CDS_0014	8161	7337	-	hypothetical protein	unknown function	113	head and packaging	portal protein	envhog_protein264657
SRR6468512_C16	SRR6468512_C16_CDS_0015	9854	8364	-	hypothetical protein	unknown function	1533	tail	tail length tape measure protein	envhog_protein506729
SRR6468512_C16	SRR6468512_C16_CDS_0017	11599	10301	-	hypothetical protein	unknown function	defensefinder	moron, auxiliary metabolic gene and host takeover	DefenseFinder protein	Bunzi_282
SRR6468512_C16	SRR6468512_C16_CDS_0019	12877	11870	-	hypothetical protein	unknown function	2561	DNA, RNA and nucleotide metabolism	DNA ligase	envhog_protein56096
SRR6468512_C16	SRR6468512_C16_CDS_0022	13131	13472	+	hypothetical protein	unknown function	1373	transcription regulation	transcriptional regulator	envhog_protein1440331
SRR6468512_C16	SRR6468512_C16_CDS_0023	14807	13551	-	hypothetical protein	unknown function	4871	other	ATP-dependent protease	envhog_protein691726
SRR6468512_C16	SRR6468512_C16_CDS_0024	15471	14824	-	hypothetical protein	unknown function	325	DNA, RNA and nucleotide metabolism	Dda-like helicase	envhog_protein1485081_1
SRR6468512_C16	SRR6468512_C16_CDS_0027	16232	16035	-	hypothetical protein	unknown function	10045	DNA, RNA and nucleotide metabolism	HTH DNA binding protein	envhog_protein1197743
SRR6468512_C16	SRR6468512_C16_CDS_0033	18517	20226	+	hypothetical protein	unknown function	8841	DNA, RNA and nucleotide metabolism	DNA primase/helicase	envhog_protein333313
SRR6468512_C16	SRR6468512_C16_CDS_0034	20240	21346	+	hypothetical protein	unknown function	2666	head and packaging	terminase large subunit	envhog_protein1393325
SRR6468512_C38	SRR6468512_C38_CDS_0001	58	1035	+	translation elongation factor	other	6880	other	translation elongation factor	protein20649
SRR6468512_C38	SRR6468512_C38_CDS_0003	2356	1307	-	transposase	integration and excision	4646	integration and excision	transposase	protein777230
SRR6468512_C38	SRR6468512_C38_CDS_0004	2682	2422	-	transcriptional repressor	transcription regulation	3	transcription regulation	transcriptional repressor	protein414871
SRR6468512_C38	SRR6468512_C38_CDS_0006	3290	3042	-	hypothetical protein	unknown function	3	transcription regulation	transcriptional repressor	protein415131
SRR6468512_C38	SRR6468512_C38_CDS_0008	4614	4078	-	holin	lysis	13712	lysis	holin	protein174715
SRR6468512_C38	SRR6468512_C38_CDS_0009	6024	4636	-	endolysin	lysis	20388	lysis	endolysin	protein509733
SRR6468512_C45	SRR6468512_C45_CDS_0001	1	807	+	minor tail protein	tail	538	tail	minor tail protein	protein533452
SRR6468512_C45	SRR6468512_C45_CDS_0002	810	2180	+	hypothetical protein	unknown function	1220	head and packaging	head protein	envhog_protein1062467
SRR6468512_C45	SRR6468512_C45_CDS_0003	2177	2845	+	hypothetical protein	unknown function	366	tail	tail fiber protein	envhog_protein982868
SRR6468512_C45	SRR6468512_C45_CDS_0007	3612	3947	+	holin	lysis	199	lysis	holin	protein810475
SRR6468512_C45	SRR6468512_C45_CDS_0008	3948	4862	+	endolysin	lysis	15001	lysis	endolysin	protein186472
SRR6468512_C45	SRR6468512_C45_CDS_0010	5247	5477	+	integrase	integration and excision	95	integration and excision	integrase	envhog_protein1235937
SRR6468512_C45	SRR6468512_C45_CDS_0011	5477	5746	+	integrase	integration and excision	95	integration and excision	integrase	envhog_protein1235937
SRR6468512_C70	SRR6468512_C70_CDS_0002	1109	267	-	HNH endonuclease	DNA, RNA and nucleotide metabolism	10378	DNA, RNA and nucleotide metabolism	HNH endonuclease	protein127969
SRR6468512_C70	SRR6468512_C70_CDS_0003	2704	1106	-	hypothetical protein	unknown function	defensefinder	moron, auxiliary metabolic gene and host takeover	DefenseFinder protein	Septu_1454
SRR6468512_C70	SRR6468512_C70_CDS_0004	3302	2838	-	hypothetical protein	unknown function	289	other	GTP-binding domain	envhog_protein838093
SRR6468512_C70	SRR6468512_C70_CDS_0005	3419	3661	+	hypothetical protein	unknown function	1373	transcription regulation	transcriptional regulator	envhog_protein2009607
SRR6468512_C70	SRR6468512_C70_CDS_0008	5337	4420	-	ParB-like partition protein	DNA, RNA and nucleotide metabolism	4715	DNA, RNA and nucleotide metabolism	ParB-like partition protein	envhog_protein1710762
SRR6468512_C82	SRR6468512_C82_CDS_0001	49	894	+	hypothetical protein	unknown function	581	head and packaging	minor head protein	protein127333
SRR6468512_C82	SRR6468512_C82_CDS_0004	1419	2123	+	hypothetical protein	unknown function	2303	head and packaging	head scaffolding protein	envhog_protein947212
SRR6468512_C82	SRR6468512_C82_CDS_0005	2154	3149	+	major head protein	head and packaging	422	head and packaging	major head protein	protein114283
SRR6468512_C82	SRR6468512_C82_CDS_0006	3149	3526	+	head-tail adaptor	connector	541	connector	head-tail adaptor	protein177457
SRR6468512_C82	SRR6468512_C82_CDS_0007	3526	3858	+	hypothetical protein	unknown function	793	connector	head-tail adaptor	protein81304
SRR6468512_C82	SRR6468512_C82_CDS_0008	3858	4298	+	hypothetical protein	unknown function	556	head and packaging	minor head protein	envhog_protein1982386
SRR6468512_C82	SRR6468512_C82_CDS_0009	4295	4690	+	head-tail connector protein	connector	2595	connector	head-tail connector protein	protein703748
SRR6468512_C82	SRR6468512_C82_CDS_0010	4698	5159	+	major tail protein	tail	820	tail	major tail protein	envhog_protein2133740
SRR6468512_C88	SRR6468512_C88_CDS_0002	4881	904	-	hypothetical protein	unknown function	2118	DNA, RNA and nucleotide metabolism	HNH endonuclease	envhog_protein841661_1
SRR6468512_C88	SRR6468512_C88_CDS_0005	5575	6273	+	hypothetical protein	unknown function	581	head and packaging	minor head protein	protein127372
SRR6468512_C88	SRR6468512_C88_CDS_0010	8157	7294	-	hypothetical protein	unknown function	215	head and packaging	structural protein with Ig domain	efam_protein183600
SRR6468512_C88	SRR6468512_C88_CDS_0011	9099	8215	-	hypothetical protein	unknown function	215	head and packaging	structural protein with Ig domain	efam_protein183600
SRR6468512_C88	SRR6468512_C88_CDS_0013	10196	9783	-	transposase	integration and excision	3035	integration and excision	transposase	envhog_protein903949
SRR6468512_C88	SRR6468512_C88_CDS_0020	12818	12177	-	endolysin	lysis	7698	lysis	endolysin	protein497340
SRR6468512_C113	SRR6468512_C113_CDS_0002	557	2386	+	hypothetical protein	unknown function	2666	head and packaging	terminase large subunit	envhog_protein411961
SRR6468512_C113	SRR6468512_C113_CDS_0003	2386	3582	+	hypothetical protein	unknown function	329	tail	minor tail protein	envhog_protein1172837
SRR6468512_C113	SRR6468512_C113_CDS_0005	3868	4875	+	hypothetical protein	unknown function	192	DNA, RNA and nucleotide metabolism	DNA polymerase exonuclease subunit	envhog_protein37031_4
SRR6468512_C113	SRR6468512_C113_CDS_0009	7577	8494	+	DNA primase	DNA, RNA and nucleotide metabolism	6444	DNA, RNA and nucleotide metabolism	DNA primase	envhog_protein822112
SRR6468512_C113	SRR6468512_C113_CDS_0010	8496	10316	+	hypothetical protein	unknown function	vfdb	moron, auxiliary metabolic gene and host takeover	VFDB virulence factor protein	VFG001980
SRR6468512_C113	SRR6468512_C113_CDS_0011	10313	10570	+	replication initiation protein	DNA, RNA and nucleotide metabolism	11896	DNA, RNA and nucleotide metabolism	primosomal protein	envhog_protein1306499
SRR6468512_C153	SRR6468512_C153_CDS_0001	732	1	-	hypothetical protein	unknown function	7043	tail	tail protein	protein300597
SRR6468512_C153	SRR6468512_C153_CDS_0009	4842	3667	-	hypothetical protein	unknown function	card	moron, auxiliary metabolic gene and host takeover	CARD resistance protein	ABV18113.1
SRR6468512_C153	SRR6468512_C153_CDS_0010	5845	4856	-	ABC transporter	moron, auxiliary metabolic gene and host takeover	293	moron, auxiliary metabolic gene and host takeover	ABC transporter	protein408445
SRR6468512_C165	SRR6468512_C165_CDS_0004	760	1446	+	hypothetical protein	unknown function	63	transcription regulation	anti-repressor Ant	protein146344
SRR6468512_C165	SRR6468512_C165_CDS_0008	1815	2039	+	hypothetical protein	unknown function	10045	DNA, RNA and nucleotide metabolism	HTH DNA binding protein	envhog_protein1241897
SRR6468512_C165	SRR6468512_C165_CDS_0010	2155	3540	+	integrase	integration and excision	1	integration and excision	integrase	envhog_protein1518799
SRR6468512_C165	SRR6468512_C165_CDS_0012	3782	4732	+	hypothetical protein	unknown function	3300	integration and excision	transposase	envhog_protein478085
SRR6468512_C188	SRR6468512_C188_CDS_0002	3575	390	-	hypothetical protein	unknown function	vfdb	moron, auxiliary metabolic gene and host takeover	VFDB virulence factor protein	VFG051599
SRR6468512_C188	SRR6468512_C188_CDS_0003	6358	3584	-	hypothetical protein	unknown function	vfdb	moron, auxiliary metabolic gene and host takeover	VFDB virulence factor protein	VFG051599
SRR6468512_C188	SRR6468512_C188_CDS_0005	7084	6641	-	amidase	lysis	822	lysis	amidase	envhog_protein1846993
SRR6468512_C188	SRR6468512_C188_CDS_0006	7744	7232	-	hypothetical protein	unknown function	379	DNA, RNA and nucleotide metabolism	DNA binding protein	envhog_protein632842
SRR6468512_C188	SRR6468512_C188_CDS_0010	9934	8489	-	hypothetical protein	unknown function	18375	DNA, RNA and nucleotide metabolism	DNA primase/helicase	envhog_protein2086239
SRR6468512_C193	SRR6468512_C193_CDS_0001	323	3	-	hypothetical protein	unknown function	1994	DNA, RNA and nucleotide metabolism	DNA binding protein	envhog_protein1309334
SRR6468512_C193	SRR6468512_C193_CDS_0009	2633	2842	+	hypothetical protein	unknown function	2633	DNA, RNA and nucleotide metabolism	endonuclease VII	efam_protein338409
SRR6468512_C193	SRR6468512_C193_CDS_0011	3074	3718	+	hypothetical protein	unknown function	659	DNA, RNA and nucleotide metabolism	Sak-like ssDNA annealing protein	envhog_protein1070440
SRR6468512_C193	SRR6468512_C193_CDS_0012	3772	4275	+	hypothetical protein	unknown function	434	DNA, RNA and nucleotide metabolism	RecE-like recombination exonuclease	envhog_protein1478194
SRR6468512_C193	SRR6468512_C193_CDS_0013	4289	4822	+	NinB/ Orf homologous recombination mediator	DNA, RNA and nucleotide metabolism	72	DNA, RNA and nucleotide metabolism	NinB/ Orf homologous recombination mediator	envhog_protein1437235
SRR6468512_C193	SRR6468512_C193_CDS_0014	4788	5087	+	HNH endonuclease	DNA, RNA and nucleotide metabolism	7370	DNA, RNA and nucleotide metabolism	HNH endonuclease	envhog_protein1993342
SRR6468512_C193	SRR6468512_C193_CDS_0016	5251	5646	+	single strand DNA binding protein	DNA, RNA and nucleotide metabolism	44	DNA, RNA and nucleotide metabolism	single strand DNA binding protein	protein696512
SRR6468512_C193	SRR6468512_C193_CDS_0017	5660	6412	+	hypothetical protein	unknown function	1408	DNA, RNA and nucleotide metabolism	replication initiation protein	envhog_protein1274126
SRR6468512_C193	SRR6468512_C193_CDS_0020	6865	7308	+	hypothetical protein	unknown function	2118	DNA, RNA and nucleotide metabolism	HNH endonuclease	envhog_protein1926551
SRR6468512_C193	SRR6468512_C193_CDS_0022	7562	7843	+	nucleoside 2-deoxyribosyltransferase	DNA, RNA and nucleotide metabolism	355	DNA, RNA and nucleotide metabolism	nucleoside 2-deoxyribosyltransferase	protein63330
SRR6468512_C193	SRR6468512_C193_CDS_0029	9560	10102	+	hypothetical protein	unknown function	1815	other	guanylate kinase	envhog_protein1441264
SRR6468512_C193	SRR6468512_C193_CDS_0030	10080	10388	+	Holliday junction resolvase	DNA, RNA and nucleotide metabolism	1770	DNA, RNA and nucleotide metabolism	Holliday junction resolvase	envhog_protein1287348
SRR6468512_C193	SRR6468512_C193_CDS_0033	10777	11316	+	dUTPase	DNA, RNA and nucleotide metabolism	135	DNA, RNA and nucleotide metabolism	dUTPase	envhog_protein1024528
SRR6468512_C193	SRR6468512_C193_CDS_0035	11524	11892	+	hypothetical protein	unknown function	36	transcription regulation	transcriptional regulator	envhog_protein987972
SRR6468512_C193	SRR6468512_C193_CDS_0037	12056	13249	+	DNA methyltransferase	other	498	other	DNA methyltransferase	protein484004
SRR6468512_C193	SRR6468512_C193_CDS_0038	13345	13671	+	hypothetical protein	unknown function	309	head and packaging	terminase small subunit	envhog_protein691087
SRR6468512_C193	SRR6468512_C193_CDS_0039	13664	14902	+	terminase large subunit	head and packaging	2	head and packaging	terminase large subunit	envhog_protein1958172
SRR6468512_C193	SRR6468512_C193_CDS_0040	14899	16323	+	portal protein	head and packaging	533	head and packaging	portal protein	protein230281
SRR6468512_C193	SRR6468512_C193_CDS_0041	16335	17975	+	minor head protein	head and packaging	581	head and packaging	minor head protein	envhog_protein2188304
SRR6468512_C193	SRR6468512_C193_CDS_0044	18363	18947	+	head scaffolding protein	head and packaging	2303	head and packaging	head scaffolding protein	envhog_protein649527
SRR6468512_C193	SRR6468512_C193_CDS_0045	18963	20180	+	major head protein	head and packaging	10	head and packaging	major head protein	protein283279
SRR6468512_C193	SRR6468512_C193_CDS_0046	20199	20639	+	head-tail adaptor	connector	541	connector	head-tail adaptor	protein177581
SRR6468512_C193	SRR6468512_C193_CDS_0047	20618	21073	+	hypothetical protein	unknown function	25	connector	head closure Hc1	envhog_protein618973
SRR6468512_C193	SRR6468512_C193_CDS_0048	21073	21483	+	minor head protein	head and packaging	556	head and packaging	minor head protein	envhog_protein1054622
SRR6468512_C193	SRR6468512_C193_CDS_0049	21473	21928	+	hypothetical protein	unknown function	3266	connector	tail completion	envhog_protein1865432
SRR6468512_C193	SRR6468512_C193_CDS_0050	21929	22459	+	hypothetical protein	unknown function	238	tail	major tail protein	protein796451
SRR6468512_C193	SRR6468512_C193_CDS_0053	23459	26029	+	tail length tape measure protein	tail	1535	tail	tail length tape measure protein	envhog_protein753516
SRR6468512_C193	SRR6468512_C193_CDS_0054	26026	26418	+	hypothetical protein	unknown function	1407	tail	major tail protein	efam_protein229518
SRR6468512_C193	SRR6468512_C193_CDS_0055	26415	27896	+	hypothetical protein	unknown function	10359	tail	minor tail protein	envhog_protein811109
SRR6468512_C193	SRR6468512_C193_CDS_0057	28296	29882	+	hypothetical protein	unknown function	19618	tail	tail collar protein	envhog_protein1500203
SRR6468512_C193	SRR6468512_C193_CDS_0058	29887	30180	+	hypothetical protein	unknown function	5774	connector	head-tail joining	envhog_protein139430
SRR6468512_C193	SRR6468512_C193_CDS_0060	30400	31023	+	tail fiber protein	tail	52	tail	tail protein	envhog_protein163354
SRR6468512_C193	SRR6468512_C193_CDS_0061	31036	31509	+	hypothetical protein	unknown function	6468	tail	tail fiber protein; host specificity	envhog_protein1933725
SRR6468512_C193	SRR6468512_C193_CDS_0062	31506	32189	+	hypothetical protein	unknown function	10993	head and packaging	Hoc-like head decoration	envhog_protein1987197
SRR6468512_C193	SRR6468512_C193_CDS_0064	32573	33244	+	hypothetical protein	unknown function	9851	tail	tail fiber protein	envhog_protein964645_2
SRR6468512_C193	SRR6468512_C193_CDS_0065	33275	33577	+	hemolysin	other
SRR6468512_C193	SRR6468512_C193_CDS_0068	34076	34768	+	hypothetical protein	unknown function	329	tail	minor tail protein	envhog_protein2090184
SRR6468512_C193	SRR6468512_C193_CDS_0069	34781	35029	+	hypothetical protein	unknown function	3512	transcription regulation	sigma factor	envhog_protein1784816
SRR6468512_C193	SRR6468512_C193_CDS_0074	37005	37529	+	hypothetical protein	unknown function	33406	tail	tail fiber protein	envhog_protein84477
SRR6468512_C193	SRR6468512_C193_CDS_0077	39612	38488	-	integrase	integration and excision	1	integration and excision	integrase	protein360460
SRR6468512_C193	SRR6468512_C193_CDS_0078	40168	39593	-	hypothetical protein	unknown function	1373	transcription regulation	transcriptional regulator	envhog_protein1567851
SRR6468512_C199	SRR6468512_C199_CDS_0001	962	3	-	nucleotide-sugar epimerase	DNA, RNA and nucleotide metabolism	vfdb	moron, auxiliary metabolic gene and host takeover	VFDB virulence factor protein	VFG013369
SRR6468512_C199	SRR6468512_C199_CDS_0002	1917	973	-	nucleotide-sugar epimerase	DNA, RNA and nucleotide metabolism	540	DNA, RNA and nucleotide metabolism	nucleotide-sugar epimerase	envhog_protein904723
SRR6468512_C199	SRR6468512_C199_CDS_0003	2401	1829	-	dTDP-4-dehydrorhamnose 3,5-epimerase	moron, auxiliary metabolic gene and host takeover	vfdb	moron, auxiliary metabolic gene and host takeover	VFDB virulence factor protein	VFG049083
SRR6468512_C199	SRR6468512_C199_CDS_0006	5301	4765	-	hypothetical protein	unknown function	6386	transcription regulation	transcription antiterminator	envhog_protein792594
SRR6468512_C213	SRR6468512_C213_CDS_0001	21	437	+	single strand DNA binding protein	DNA, RNA and nucleotide metabolism	44	DNA, RNA and nucleotide metabolism	single strand DNA binding protein	envhog_protein593472
SRR6468512_C213	SRR6468512_C213_CDS_0002	455	1276	+	DnaD-like helicase loader	DNA, RNA and nucleotide metabolism	5708	DNA, RNA and nucleotide metabolism	DnaD-like helicase loader	envhog_protein1471541
SRR6468512_C213	SRR6468512_C213_CDS_0003	1276	3108	+	DNA primase/helicase	DNA, RNA and nucleotide metabolism	239	DNA, RNA and nucleotide metabolism	DNA primase/helicase	protein781895
SRR6468512_C213	SRR6468512_C213_CDS_0005	3359	3955	+	hypothetical protein	unknown function	10993	head and packaging	Hoc-like head decoration	envhog_protein795158
SRR6468512_C213	SRR6468512_C213_CDS_0006	3962	4546	+	hypothetical protein	unknown function	10993	head and packaging	Hoc-like head decoration	envhog_protein1991525
SRR6468512_C213	SRR6468512_C213_CDS_0019	8017	8487	+	hypothetical protein	unknown function	2967	transcription regulation	transcriptional regulator	envhog_protein2144117
SRR6468512_C213	SRR6468512_C213_CDS_0020	8489	8911	+	hypothetical protein	unknown function	9572	other	sulfatase-modifying factor enzyme	envhog_protein512514
SRR6468512_C237	SRR6468512_C237_CDS_0002	2371	542	-	anti-restriction protein	moron, auxiliary metabolic gene and host takeover	7245	moron, auxiliary metabolic gene and host takeover	anti-restriction protein	envhog_protein13786
SRR6468512_C237	SRR6468512_C237_CDS_0003	3142	2387	-	phosphoadenosine phosphosulfate reductase	moron, auxiliary metabolic gene and host takeover	424	moron, auxiliary metabolic gene and host takeover	phosphoadenosine phosphosulfate reductase	envhog_protein1292575
SRR6468512_C265	SRR6468512_C265_CDS_0001	761	3	-	hypothetical protein	unknown function	13624	other	hydrolase	envhog_protein1214787
SRR6468512_C265	SRR6468512_C265_CDS_0007	2895	4178	+	integrase	integration and excision	1	integration and excision	integrase	envhog_protein1840324
SRR6468512_C265	SRR6468512_C265_CDS_0008	4248	5546	+	hypothetical protein	unknown function	2190	DNA, RNA and nucleotide metabolism	replication initiation protein	protein680623
SRR6468512_C265	SRR6468512_C265_CDS_0011	6813	7121	+	hypothetical protein	unknown function	66	integration and excision	excisionase and transcriptional regulator	envhog_protein1442563
SRR6468512_C265	SRR6468512_C265_CDS_0012	7136	8212	+	hypothetical protein	unknown function	239	DNA, RNA and nucleotide metabolism	DNA primase/helicase	envhog_protein2014457
SRR6468512_C269	SRR6468512_C269_CDS_0005	1713	1177	-	hypothetical protein	unknown function	2307	other	L-alanyl-D-glutamate peptidase	envhog_protein421767
SRR6468512_C269	SRR6468512_C269_CDS_0006	3373	1703	-	DNA methyltransferase	other	16528	other	DNA methyltransferase	envhog_protein1858695
SRR6468512_C269	SRR6468512_C269_CDS_0012	5131	4538	-	hypothetical protein	unknown function	28876	other	metal-dependent phosphohydrolase	envhog_protein1328296
SRR6468512_C269	SRR6468512_C269_CDS_0014	6094	5381	-	DNA methyltransferase	other	67	other	DNA methyltransferase	protein65390
SRR6468512_C269	SRR6468512_C269_CDS_0015	6346	6098	-	DNA binding protein	DNA, RNA and nucleotide metabolism	11420	DNA, RNA and nucleotide metabolism	DNA binding protein	envhog_protein1280392
SRR6468512_C269	SRR6468512_C269_CDS_0018	7043	7366	+	hypothetical protein	unknown function	392	other	metal-dependent hydrolase	envhog_protein500576
SRR6468512_C314	SRR6468512_C314_CDS_0002	126	977	+	hypothetical protein	unknown function	435	lysis	endolysin	envhog_protein1741072
SRR6468512_C314	SRR6468512_C314_CDS_0006	2239	3339	+	hypothetical protein	unknown function	card	moron, auxiliary metabolic gene and host takeover	CARD resistance protein	BAI83385.1
SRR6468512_C314	SRR6468512_C314_CDS_0016	6803	7087	+	hypothetical protein	unknown function	244	DNA, RNA and nucleotide metabolism	RusA-like Holliday junction resolvase	efam_protein75907
SRR6468512_C333	SRR6468512_C333_CDS_0001	3	1223	+	hypothetical protein	unknown function	10993	head and packaging	Hoc-like head decoration	envhog_protein1652990
SRR6468512_C333	SRR6468512_C333_CDS_0002	1438	1623	+	Arc-like repressor	transcription regulation	582	transcription regulation	Arc-like repressor	protein180113
SRR6468512_C333	SRR6468512_C333_CDS_0003	1630	2088	+	hypothetical protein	unknown function	3206	DNA, RNA and nucleotide metabolism	Avd protein of DGR	envhog_protein907879
SRR6468512_C333	SRR6468512_C333_CDS_0006	2469	3647	+	Reverse transcriptase	DNA, RNA and nucleotide metabolism	1423	DNA, RNA and nucleotide metabolism	Reverse transcriptase	protein359375
SRR6468512_C333	SRR6468512_C333_CDS_0010	4578	4886	+	hemolysin	other	937	other	hemolysin	protein471914
SRR6468512_C333	SRR6468512_C333_CDS_0011	4899	5558	+	endolysin	lysis	2649	lysis	endolysin	protein304945
SRR6468512_C335	SRR6468512_C335_CDS_0001	1	1539	+	hypothetical protein	unknown function	26111	moron, auxiliary metabolic gene and host takeover	membrane protein	envhog_protein955863
SRR6468512_C335	SRR6468512_C335_CDS_0002	1654	2421	+	radical SAM domain protein	other	9298	other	radical SAM domain protein	envhog_protein1510718
SRR6468512_C335	SRR6468512_C335_CDS_0006	4325	2916	-	hypothetical protein	unknown function	1	integration and excision	integrase	envhog_protein983317
SRR6468512_C335	SRR6468512_C335_CDS_0010	5101	5373	+	hypothetical protein	unknown function	2199	integration and excision	transposase	envhog_protein2146903
SRR6468512_C335	SRR6468512_C335_CDS_0011	5488	5919	+	transposase	integration and excision	2199	integration and excision	transposase	envhog_protein1797589
SRR6468512_C339	SRR6468512_C339_CDS_0001	320	3	-	terminase large subunit	head and packaging	2	head and packaging	terminase large subunit	protein420095
SRR6468512_C339	SRR6468512_C339_CDS_0003	1300	848	-	hypothetical protein	unknown function	36	transcription regulation	transcriptional regulator	envhog_protein975796
SRR6468512_C339	SRR6468512_C339_CDS_0005	1556	3949	+	hypothetical protein	unknown function	10030	tail	tail length tape measure protein	envhog_protein1307464_3
SRR6468512_C339	SRR6468512_C339_CDS_0007	6469	5237	-	aminotransferase	other	3139	other	aminotransferase	envhog_protein1270369
SRR6468512_C339	SRR6468512_C339_CDS_0008	6845	6411	-	hypothetical protein	unknown function	87	other	metallo-protease	envhog_protein624057
SRR6468512_C391	SRR6468512_C391_CDS_0004	1944	361	-	hypothetical protein	unknown function	2506	DNA, RNA and nucleotide metabolism	exonuclease	envhog_protein639266
SRR6468512_C391	SRR6468512_C391_CDS_0008	3346	2912	-	single strand DNA binding protein	DNA, RNA and nucleotide metabolism	44	DNA, RNA and nucleotide metabolism	single strand DNA binding protein	envhog_protein664163
SRR6468512_C391	SRR6468512_C391_CDS_0009	4761	3388	-	ATPase	other	19600	other	ATPase	envhog_protein932935
SRR6468512_C391	SRR6468512_C391_CDS_0011	5862	5428	-	hypothetical protein	unknown function	351	transcription regulation	RNA polymerase sigma factor	envhog_protein1246216
SRR6468512_C391	SRR6468512_C391_CDS_0017	9098	7674	-	DNA polymerase processivity factor	DNA, RNA and nucleotide metabolism	947	DNA, RNA and nucleotide metabolism	DNA polymerase processivity factor	envhog_protein657538
SRR6468512_C391	SRR6468512_C391_CDS_0018	11892	8824	-	hypothetical protein	unknown function	62	DNA, RNA and nucleotide metabolism	DNA helicase	envhog_protein1672726
SRR6468512_C400	SRR6468512_C400_CDS_0003	657	1622	+	hypothetical protein	unknown function	9582	other	dehydrogenase	envhog_protein1833785
SRR6468512_C400	SRR6468512_C400_CDS_0006	2250	3854	+	hypothetical protein	unknown function	4806	DNA, RNA and nucleotide metabolism	histidyl tRNA synthetase	efam_protein162883
SRR6468512_C400	SRR6468512_C400_CDS_0008	4094	4315	+	hypothetical protein	unknown function	16129	integration and excision	excisionase	envhog_protein2024348
SRR6468512_C403	SRR6468512_C403_CDS_0001	248	3	-	holin	lysis
SRR6468512_C403	SRR6468512_C403_CDS_0004	1230	559	-	endolysin	lysis	2649	lysis	endolysin	protein304945
SRR6468512_C403	SRR6468512_C403_CDS_0008	3970	2141	-	Hoc-like head decoration	head and packaging	10993	head and packaging	Hoc-like head decoration	envhog_protein1908484
SRR6468512_C403	SRR6468512_C403_CDS_0009	4807	3989	-	hypothetical protein	unknown function	7037	tail	tail fiber protein	envhog_protein809465
SRR6468512_C403	SRR6468512_C403_CDS_0010	5393	4824	-	tail protein	tail	14404	tail	baseplate protein	envhog_protein1434708
SRR6468512_C403	SRR6468512_C403_CDS_0011	6540	5386	-	baseplate wedge subunit	tail	6	tail	baseplate wedge subunit	protein238868
SRR6468512_C403	SRR6468512_C403_CDS_0012	6820	6533	-	baseplate wedge subunit	tail	43	tail	baseplate wedge subunit	envhog_protein1068476
SRR6468512_C403	SRR6468512_C403_CDS_0013	7230	6820	-	tail protein	tail	76	tail	tail protein	envhog_protein1215513
SRR6468512_C403	SRR6468512_C403_CDS_0014	7764	7246	-	hypothetical protein	unknown function	11	tail	baseplate spike	protein318533
SRR6468512_C403	SRR6468512_C403_CDS_0015	8117	7776	-	hypothetical protein	unknown function	52	tail	tail protein	envhog_protein1557782
SRR6468512_C404	SRR6468512_C404_CDS_0001	1099	2	-	hypothetical protein	unknown function	vfdb	moron, auxiliary metabolic gene and host takeover	VFDB virulence factor protein	VFG043999
SRR6468512_C404	SRR6468512_C404_CDS_0002	2225	1107	-	hypothetical protein	unknown function	vfdb	moron, auxiliary metabolic gene and host takeover	VFDB virulence factor protein	VFG043999
SRR6468512_C404	SRR6468512_C404_CDS_0005	4534	3281	-	hypothetical protein	unknown function	vfdb	moron, auxiliary metabolic gene and host takeover	VFDB virulence factor protein	VFG026073
SRR6468512_C404	SRR6468512_C404_CDS_0006	5316	4705	-	hypothetical protein	unknown function	1368	transcription regulation	transcriptional regulator	envhog_protein1578346
SRR6468512_C404	SRR6468512_C404_CDS_0009	6967	5777	-	hypothetical protein	unknown function	16120	head and packaging	virion structural protein	envhog_protein1218866
SRR6468512_C417	SRR6468512_C417_CDS_0001	1	2631	+	hypothetical protein	unknown function	defensefinder	moron, auxiliary metabolic gene and host takeover	DefenseFinder protein	AVAST_IV_17
SRR6468512_C417	SRR6468512_C417_CDS_0002	2619	3869	+	hypothetical protein	unknown function	28707	DNA, RNA and nucleotide metabolism	nuclease	protein599148
SRR6468512_C417	SRR6468512_C417_CDS_0005	4561	5475	+	hypothetical protein	unknown function	8463	integration and excision	transposase	envhog_protein799039
SRR6468512_C418	SRR6468512_C418_CDS_0001	3	932	+	hypothetical protein	unknown function	card	moron, auxiliary metabolic gene and host takeover	CARD resistance protein	AAB05626.1
SRR6468512_C418	SRR6468512_C418_CDS_0003	2179	3054	+	hypothetical protein	unknown function	card	moron, auxiliary metabolic gene and host takeover	CARD resistance protein	VWQ00850.1
SRR6468512_C418	SRR6468512_C418_CDS_0005	4389	3316	-	integrase	integration and excision	1	integration and excision	integrase	envhog_protein1230350
SRR6468512_C418	SRR6468512_C418_CDS_0006	5134	4577	-	hypothetical protein	unknown function	2071	other	ATPase	envhog_protein632789
SRR6468512_C418	SRR6468512_C418_CDS_0011	6347	6550	+	hypothetical protein	unknown function	1337	DNA, RNA and nucleotide metabolism	DNA binding protein	envhog_protein339431
SRR6468512_C418	SRR6468512_C418_CDS_0012	6554	7342	+	DNA primase	DNA, RNA and nucleotide metabolism	2597	DNA, RNA and nucleotide metabolism	DNA primase	envhog_protein1577200
SRR6468512_C441	SRR6468512_C441_CDS_0001	1	297	+	hypothetical protein	unknown function	10	head and packaging	major head protein	protein280846
SRR6468512_C441	SRR6468512_C441_CDS_0004	926	1294	+	tail completion or Neck1 protein	connector	5	connector	tail completion or Neck1 protein	protein296676
SRR6468512_C441	SRR6468512_C441_CDS_0005	1291	1608	+	hypothetical protein	unknown function	78	connector	tail terminator	protein694857
SRR6468512_C441	SRR6468512_C441_CDS_0006	1614	2228	+	major tail protein	tail	88	tail	major tail protein	protein150993
SRR6468512_C441	SRR6468512_C441_CDS_0007	2241	2618	+	hypothetical protein	unknown function	2115	tail	tail protein	envhog_protein1864098
SRR6468512_C441	SRR6468512_C441_CDS_0014	3513	7022	+	hypothetical protein	unknown function	58	tail	tail length tape measure protein	protein14697_1
SRR6468512_C441	SRR6468512_C441_CDS_0016	7579	8262	+	hypothetical protein	unknown function	33	tail	distal tail protein Dit	protein488027
SRR6468512_C474	SRR6468512_C474_CDS_0001	77	361	+	endolysin	lysis	894	lysis	endolysin	envhog_protein477086
SRR6468512_C474	SRR6468512_C474_CDS_0003	691	948	+	holin	lysis	297	lysis	holin	protein250101
SRR6468512_C474	SRR6468512_C474_CDS_0004	957	1193	+	hypothetical protein	unknown function	32138	DNA, RNA and nucleotide metabolism	DNA binding protein	envhog_protein2067010
SRR6468512_C474	SRR6468512_C474_CDS_0007	2353	2661	+	hypothetical protein	unknown function	4321	DNA, RNA and nucleotide metabolism	HNH endonuclease	envhog_protein1920711
SRR6468512_C474	SRR6468512_C474_CDS_0011	3727	3437	-	holin	lysis
SRR6468512_C474	SRR6468512_C474_CDS_0014	4067	5059	+	abortive infection resistance protein	moron, auxiliary metabolic gene and host takeover	2158	moron, auxiliary metabolic gene and host takeover	abortive infection resistance protein	envhog_protein1248896
SRR6468512_C498	SRR6468512_C498_CDS_0001	64	1059	+	hypothetical protein	unknown function	1419	tail	tail protein	envhog_protein1834808
SRR6468512_C498	SRR6468512_C498_CDS_0003	2520	1345	-	transposase	integration and excision	2199	integration and excision	transposase	envhog_protein1332777
SRR6468512_C498	SRR6468512_C498_CDS_0013	5460	5882	+	hypothetical protein	unknown function	1740	transcription regulation	RNA polymerase sigma factor	protein341164
SRR6468512_C504	SRR6468512_C504_CDS_0002	274	1599	+	DNA methyltransferase	other	116	other	DNA methyltransferase	protein450860
SRR6468512_C504	SRR6468512_C504_CDS_0012	4793	5689	+	head maturation protease	head and packaging	53	head and packaging	head maturation protease	envhog_protein568061
SRR6468512_C508	SRR6468512_C508_CDS_0001	375	1	-	hypothetical protein	unknown function	540	DNA, RNA and nucleotide metabolism	nucleotide-sugar epimerase	envhog_protein841327
SRR6468512_C508	SRR6468512_C508_CDS_0002	2230	389	-	hypothetical protein	unknown function	vfdb	moron, auxiliary metabolic gene and host takeover	VFDB virulence factor protein	VFG044395
SRR6468512_C508	SRR6468512_C508_CDS_0003	3257	2286	-	GtrB-like O-antigen conversion	moron, auxiliary metabolic gene and host takeover	vfdb	moron, auxiliary metabolic gene and host takeover	VFDB virulence factor protein	VFG005941
SRR6468512_C508	SRR6468512_C508_CDS_0008	4076	5059	+	replication initiation protein	DNA, RNA and nucleotide metabolism	4707	DNA, RNA and nucleotide metabolism	replication initiation protein	envhog_protein54457
SRR6468512_C508	SRR6468512_C508_CDS_0011	5814	7601	+	hypothetical protein	unknown function	vfdb	moron, auxiliary metabolic gene and host takeover	VFDB virulence factor protein	VFG040422
SRR6468512_C536	SRR6468512_C536_CDS_0004	2544	1507	-	transposase	integration and excision	4646	integration and excision	transposase	protein777235
SRR6468512_C536	SRR6468512_C536_CDS_0005	3013	2612	-	toxin-antitoxin system HicB-like	moron, auxiliary metabolic gene and host takeover	497	moron, auxiliary metabolic gene and host takeover	toxin-antitoxin system HicB-like	protein378851
SRR6468512_C536	SRR6468512_C536_CDS_0006	3239	3066	-	toxin	moron, auxiliary metabolic gene and host takeover	353	moron, auxiliary metabolic gene and host takeover	toxin	protein167554
SRR6468512_C536	SRR6468512_C536_CDS_0007	3612	3367	-	hypothetical protein	unknown function	2328	transcription regulation	transcriptional repressor	envhog_protein726212
SRR6468512_C536	SRR6468512_C536_CDS_0010	4554	4270	-	DNA methyltransferase	other	67	other	DNA methyltransferase	envhog_protein1082503
SRR6468512_C536	SRR6468512_C536_CDS_0011	6122	4614	-	integrase	integration and excision	95	integration and excision	integrase	envhog_protein2172211
SRR6468512_C540	SRR6468512_C540_CDS_0002	1104	88	-	integrase	integration and excision	1	integration and excision	integrase	protein364376
SRR6468512_C540	SRR6468512_C540_CDS_0003	2053	1091	-	integrase	integration and excision	216	integration and excision	integrase	envhog_protein141992
SRR6468512_C540	SRR6468512_C540_CDS_0004	3282	2050	-	integrase	integration and excision	216	integration and excision	integrase	envhog_protein1053659
SRR6468512_C540	SRR6468512_C540_CDS_0007	5955	4003	-	integrase	integration and excision	95	integration and excision	integrase	envhog_protein1272257
SRR6468512_C540	SRR6468512_C540_CDS_0013	6986	8374	+	hypothetical protein	unknown function	168	DNA, RNA and nucleotide metabolism	clamp loader of DNA polymerase	envhog_protein1300910
SRR6468512_C577	SRR6468512_C577_CDS_0002	1398	229	-	integrase	integration and excision	1	integration and excision	integrase	envhog_protein583269
SRR6468512_C577	SRR6468512_C577_CDS_0003	2749	1610	-	transcriptional regulator	transcription regulation	2439	transcription regulation	transcriptional regulator	envhog_protein1902927
SRR6468512_C577	SRR6468512_C577_CDS_0004	3374	2754	-	hypothetical protein	unknown function	netflax		hypothetical protein	WP_016109209.1
SRR6468512_C577	SRR6468512_C577_CDS_0006	3491	4150	+	hypothetical protein	unknown function	87	other	metallo-protease	protein702629
SRR6468512_C577	SRR6468512_C577_CDS_0007	4805	4116	-	transcriptional regulator	transcription regulation	1373	transcription regulation	transcriptional regulator	envhog_protein99102
SRR6468512_C577	SRR6468512_C577_CDS_0009	5045	5278	+	hypothetical protein	unknown function	8	transcription regulation	transcriptional regulator	envhog_protein452255
SRR6468512_C577	SRR6468512_C577_CDS_0015	6380	6577	+	hypothetical protein	unknown function	66	integration and excision	excisionase and transcriptional regulator	envhog_protein1649038
SRR6468512_C577	SRR6468512_C577_CDS_0017	6798	7904	+	phosphoadenosine phosphosulfate reductase	moron, auxiliary metabolic gene and host takeover	424	moron, auxiliary metabolic gene and host takeover	phosphoadenosine phosphosulfate reductase	envhog_protein1343706
SRR6468512_C577	SRR6468512_C577_CDS_0019	8524	9813	+	hypothetical protein	unknown function	293	moron, auxiliary metabolic gene and host takeover	ABC transporter	protein408480
SRR6468512_C577	SRR6468512_C577_CDS_0021	10085	11188	+	Sak4-like ssDNA annealing protein	DNA, RNA and nucleotide metabolism	124	DNA, RNA and nucleotide metabolism	Sak4-like ssDNA annealing protein	protein388557
SRR6468512_C577	SRR6468512_C577_CDS_0022	11206	11757	+	hypothetical protein	unknown function	378	DNA, RNA and nucleotide metabolism	single strand DNA binding protein	envhog_protein1366029
SRR6468512_C577	SRR6468512_C577_CDS_0023	11757	13367	+	DNA helicase	DNA, RNA and nucleotide metabolism	16	DNA, RNA and nucleotide metabolism	DNA helicase	protein402635
SRR6468512_C577	SRR6468512_C577_CDS_0024	13426	15564	+	DNA primase	DNA, RNA and nucleotide metabolism	2597	DNA, RNA and nucleotide metabolism	DNA primase	protein719904
SRR6468512_C577	SRR6468512_C577_CDS_0027	16089	16496	+	RusA-like Holliday junction resolvase	DNA, RNA and nucleotide metabolism	140	DNA, RNA and nucleotide metabolism	RusA-like Holliday junction resolvase	protein3126
SRR6468512_C577	SRR6468512_C577_CDS_0031	17358	17618	+	transcriptional regulator	transcription regulation	36	transcription regulation	transcriptional regulator	envhog_protein1573049
SRR6468512_C577	SRR6468512_C577_CDS_0033	17886	18287	+	terminase small subunit	head and packaging	309	head and packaging	terminase small subunit	envhog_protein524085
SRR6468512_C577	SRR6468512_C577_CDS_0034	18271	19533	+	terminase large subunit	head and packaging	2	head and packaging	terminase large subunit	protein423121
SRR6468512_C577	SRR6468512_C577_CDS_0035	19535	20860	+	portal protein	head and packaging	533	head and packaging	portal protein	protein230371
SRR6468512_C577	SRR6468512_C577_CDS_0036	20860	22653	+	minor head protein	head and packaging	581	head and packaging	minor head protein	protein127165
SRR6468512_C577	SRR6468512_C577_CDS_0039	22933	23337	+	site-specific recombination directionality factor RDF	integration and excision
SRR6468512_C577	SRR6468512_C577_CDS_0040	23384	23575	+	hypothetical protein	unknown function	390	transcription regulation	Arc-like repressor	envhog_protein943478
SRR6468512_C577	SRR6468512_C577_CDS_0041	23685	24251	+	head scaffolding protein	head and packaging	194	head and packaging	head scaffolding protein	protein59605
SRR6468512_C577	SRR6468512_C577_CDS_0042	24281	25156	+	major head protein	head and packaging	422	head and packaging	major head protein	protein114265
SRR6468512_C577	SRR6468512_C577_CDS_0043	25169	25540	+	head-tail adaptor	connector	541	connector	head-tail adaptor	protein177405
SRR6468512_C577	SRR6468512_C577_CDS_0045	25964	26446	+	minor head protein	head and packaging	556	head and packaging	minor head protein	protein123774
SRR6468512_C577	SRR6468512_C577_CDS_0046	26443	26883	+	tail completion	connector	3266	connector	tail completion	protein736618
SRR6468512_C577	SRR6468512_C577_CDS_0047	26886	27386	+	hypothetical protein	unknown function	3884	tail	major tail protein	protein697899
SRR6468512_C577	SRR6468512_C577_CDS_0052	28970	32653	+	tail length tape measure protein	tail	1535	tail	tail length tape measure protein	envhog_protein702730_1
SRR6468512_C577	SRR6468512_C577_CDS_0053	32665	33081	+	hypothetical protein	unknown function	6616	tail	tail protein	envhog_protein1050621
SRR6468512_C577	SRR6468512_C577_CDS_0054	33220	34386	+	hypothetical protein	unknown function	9680	moron, auxiliary metabolic gene and host takeover	host range and adsorption protein	envhog_protein451397
SRR6468512_C577	SRR6468512_C577_CDS_0055	34407	34919	+	minor tail protein	tail	3639	tail	minor tail protein	envhog_protein1091446
SRR6468512_C594	SRR6468512_C594_CDS_0002	176	2434	+	hypothetical protein	unknown function	487	moron, auxiliary metabolic gene and host takeover	NrdD-like anaerobic ribonucleotide reductase large subunit	protein285915
SRR6468512_C594	SRR6468512_C594_CDS_0007	3374	4843	+	HNH endonuclease	DNA, RNA and nucleotide metabolism	953	DNA, RNA and nucleotide metabolism	HNH endonuclease	envhog_protein1347408
SRR6468512_C594	SRR6468512_C594_CDS_0008	4907	5347	+	hypothetical protein	unknown function	351	transcription regulation	RNA polymerase sigma factor	envhog_protein1685945
SRR6468512_C597	SRR6468512_C597_CDS_0002	602	129	-	hypothetical protein	unknown function	vfdb	moron, auxiliary metabolic gene and host takeover	VFDB virulence factor protein	VFG012064
SRR6468512_C597	SRR6468512_C597_CDS_0003	1369	728	-	hypothetical protein	unknown function	vfdb	moron, auxiliary metabolic gene and host takeover	VFDB virulence factor protein	VFG047304
SRR6468512_C597	SRR6468512_C597_CDS_0004	1881	1372	-	hypothetical protein	unknown function	3142	moron, auxiliary metabolic gene and host takeover	FabG-like 3-oxoacyl-(acyl-carrier-protein) reductase	envhog_protein1186111_1
SRR6468512_C597	SRR6468512_C597_CDS_0005	3245	1962	-	aminotransferase	other	vfdb	moron, auxiliary metabolic gene and host takeover	VFDB virulence factor protein	VFG016400
SRR6468512_C597	SRR6468512_C597_CDS_0006	4490	3432	-	hypothetical protein	unknown function	540	DNA, RNA and nucleotide metabolism	nucleotide-sugar epimerase	envhog_protein1290080
SRR6468512_C597	SRR6468512_C597_CDS_0007	4740	4534	-	hypothetical protein	unknown function	582	transcription regulation	Arc-like repressor	envhog_protein1129058
SRR6468512_C597	SRR6468512_C597_CDS_0012	6150	6350	+	transcriptional repressor	transcription regulation	3	transcription regulation	transcriptional repressor	protein413232
SRR6468512_C627	SRR6468512_C627_CDS_0002	2405	1023	-	hypothetical protein	unknown function	1012	head and packaging	assembly (protein IV of M13)	envhog_protein1725942
SRR6468512_C627	SRR6468512_C627_CDS_0005	6928	5954	-	transcriptional repressor	transcription regulation	1373	transcription regulation	transcriptional regulator	envhog_protein159480
SRR6468512_C627	SRR6468512_C627_CDS_0007	10337	7245	-	hypothetical protein	unknown function	8401	other	beta-propeller repeat protein	envhog_protein82841
SRR6468512_C627	SRR6468512_C627_CDS_0010	13194	11887	-	hypothetical protein	unknown function	6700	lysis	endolysin	envhog_protein665296
SRR6468512_C662	SRR6468512_C662_CDS_0003	1377	2015	+	ABC transporter	moron, auxiliary metabolic gene and host takeover	293	moron, auxiliary metabolic gene and host takeover	ABC transporter	envhog_protein772210
SRR6468512_C662	SRR6468512_C662_CDS_0004	2140	2886	+	ABC transporter	moron, auxiliary metabolic gene and host takeover	293	moron, auxiliary metabolic gene and host takeover	ABC transporter	protein408121
SRR6468512_C662	SRR6468512_C662_CDS_0005	2987	3187	+	DNA binding protein	DNA, RNA and nucleotide metabolism	664	DNA, RNA and nucleotide metabolism	DNA binding protein	protein452203
SRR6468512_C662	SRR6468512_C662_CDS_0007	3554	3757	+	hypothetical protein	unknown function	1076	transcription regulation	FmdB-like transcriptional regulator	protein674446
SRR6468512_C662	SRR6468512_C662_CDS_0011	4397	5122	+	DNA methyltransferase	other	116	other	DNA methyltransferase	protein450671
SRR6468512_C664	SRR6468512_C664_CDS_0002	316	768	+	hypothetical protein	unknown function	4717	DNA, RNA and nucleotide metabolism	tRNA-His guanylyltransferase	envhog_protein597339
SRR6468512_C664	SRR6468512_C664_CDS_0006	2072	3667	+	hypothetical protein	unknown function	2118	DNA, RNA and nucleotide metabolism	HNH endonuclease	efam_protein135180
SRR6468512_C664	SRR6468512_C664_CDS_0007	5197	3686	-	integrase	integration and excision	95	integration and excision	integrase	envhog_protein2172211
SRR6468512_C705	SRR6468512_C705_CDS_0004	930	709	-	hypothetical protein	unknown function	2268	moron, auxiliary metabolic gene and host takeover	antitoxin from a toxin-antitoxin system	envhog_protein133785
SRR6468512_C705	SRR6468512_C705_CDS_0008	2142	1732	-	hypothetical protein	unknown function	613	head and packaging	head protein	envhog_protein1996490
SRR6468512_C705	SRR6468512_C705_CDS_0009	3545	2205	-	hypothetical protein	unknown function	7093	other	threonine dehydratase	envhog_protein1844595
SRR6468512_C705	SRR6468512_C705_CDS_0010	4555	3551	-	hypothetical protein	unknown function	2599	moron, auxiliary metabolic gene and host takeover	ribosomal protein S6 glutaminyl transferase	envhog_protein1281686
SRR6468512_C705	SRR6468512_C705_CDS_0011	5691	4582	-	aminotransferase	other	vfdb	moron, auxiliary metabolic gene and host takeover	VFDB virulence factor protein	VFG047095
SRR6468512_C705	SRR6468512_C705_CDS_0012	7139	5706	-	hypothetical protein	unknown function	vfdb	moron, auxiliary metabolic gene and host takeover	VFDB virulence factor protein	VFG048859
SRR6468512_C705	SRR6468512_C705_CDS_0013	8159	7167	-	hypothetical protein	unknown function	540	DNA, RNA and nucleotide metabolism	nucleotide-sugar epimerase	envhog_protein756359
SRR6468512_C705	SRR6468512_C705_CDS_0014	9109	8189	-	glycosyltransferase	moron, auxiliary metabolic gene and host takeover	vfdb	moron, auxiliary metabolic gene and host takeover	VFDB virulence factor protein	VFG005927
SRR6468512_C705	SRR6468512_C705_CDS_0015	10050	9124	-	hypothetical protein	unknown function	vfdb	moron, auxiliary metabolic gene and host takeover	VFDB virulence factor protein	VFG048928
SRR6468512_C772	SRR6468512_C772_CDS_0001	1018	2	-	integrase	integration and excision	95	integration and excision	integrase	protein804941
SRR6468512_C772	SRR6468512_C772_CDS_0004	3174	1390	-	hypothetical protein	unknown function	296	integration and excision	DNA transposition protein	envhog_protein112692
SRR6468512_C772	SRR6468512_C772_CDS_0007	6595	3632	-	hypothetical protein	unknown function	defensefinder	moron, auxiliary metabolic gene and host takeover	DefenseFinder protein	Thoeris_I_1524
SRR6468512_C772	SRR6468512_C772_CDS_0008	7255	6599	-	hypothetical protein	unknown function	18411	DNA, RNA and nucleotide metabolism	homing endonuclease	envhog_protein1713305
SRR6468512_C772	SRR6468512_C772_CDS_0009	11061	7303	-	hypothetical protein	unknown function	defensefinder	moron, auxiliary metabolic gene and host takeover	DefenseFinder protein	Panchino_gp28_1242
SRR6468512_C772	SRR6468512_C772_CDS_0010	11391	11125	-	hypothetical protein	unknown function	netflax		hypothetical protein	WP_131780914.1
SRR6468512_C811	SRR6468512_C811_CDS_0003	1484	357	-	replication initiation protein	DNA, RNA and nucleotide metabolism	428	DNA, RNA and nucleotide metabolism	replication initiation protein	protein823919
SRR6468512_C811	SRR6468512_C811_CDS_0006	2232	3056	+	hypothetical protein	unknown function	99	DNA, RNA and nucleotide metabolism	HNH endonuclease	envhog_protein1177556
SRR6468512_C811	SRR6468512_C811_CDS_0008	3387	3590	+	excisionase	integration and excision	16129	integration and excision	excisionase	envhog_protein413135
SRR6468512_C811	SRR6468512_C811_CDS_0009	3609	4820	+	integrase	integration and excision	1	integration and excision	integrase	envhog_protein708590
SRR6468512_C811	SRR6468512_C811_CDS_0012	5461	5183	-	hypothetical protein	unknown function	10912	other	kinase	envhog_protein1568165
SRR6468512_C811	SRR6468512_C811_CDS_0014	7184	6507	-	hypothetical protein	unknown function	card	moron, auxiliary metabolic gene and host takeover	CARD resistance protein	ABA71727.1
SRR6468512_C811	SRR6468512_C811_CDS_0016	7383	10379	+	hypothetical protein	unknown function	4722	other	zinc carboxypeptidase	envhog_protein582928
SRR6468512_C922	SRR6468512_C922_CDS_0002	215	2632	+	hypothetical protein	unknown function	defensefinder	moron, auxiliary metabolic gene and host takeover	DefenseFinder protein	PrrC_1254
SRR6468512_C922	SRR6468512_C922_CDS_0003	2625	4124	+	hypothetical protein	unknown function	defensefinder	moron, auxiliary metabolic gene and host takeover	DefenseFinder protein	PrrC_1254
SRR6468512_C922	SRR6468512_C922_CDS_0004	4117	5229	+	hypothetical protein	unknown function	defensefinder	moron, auxiliary metabolic gene and host takeover	DefenseFinder protein	RM_1255
SRR6468512_C922	SRR6468512_C922_CDS_0005	5305	6282	+	integrase	integration and excision	1	integration and excision	integrase	envhog_protein480344
SRR6468512_C922	SRR6468512_C922_CDS_0007	7016	8113	+	hypothetical protein	unknown function	defensefinder	moron, auxiliary metabolic gene and host takeover	DefenseFinder protein	RM_1255
SRR6468512_C922	SRR6468512_C922_CDS_0008	8152	9975	+	hypothetical protein	unknown function	defensefinder	moron, auxiliary metabolic gene and host takeover	DefenseFinder protein	SspBCDE_1481
SRR6468512_C922	SRR6468512_C922_CDS_0009	10052	11926	+	hypothetical protein	unknown function	87	other	metallo-protease	protein702838
SRR6468512_C922	SRR6468512_C922_CDS_0012	12314	12814	+	hypothetical protein	unknown function	351	transcription regulation	RNA polymerase sigma factor	envhog_protein1048819
SRR6468512_C988	SRR6468512_C988_CDS_0001	726	1	-	hypothetical protein	unknown function	3341	other	esterase	envhog_protein362907
SRR6468512_C988	SRR6468512_C988_CDS_0002	1403	726	-	hypothetical protein	unknown function	883	moron, auxiliary metabolic gene and host takeover	flavodoxin	envhog_protein1259626
SRR6468512_C988	SRR6468512_C988_CDS_0003	2593	1436	-	hypothetical protein	unknown function	vfdb	moron, auxiliary metabolic gene and host takeover	VFDB virulence factor protein	VFG031940
SRR6468512_C988	SRR6468512_C988_CDS_0004	3272	2616	-	hypothetical protein	unknown function	3341	other	esterase	envhog_protein1885680
SRR6468512_C988	SRR6468512_C988_CDS_0006	4602	3700	-	hypothetical protein	unknown function	vfdb	moron, auxiliary metabolic gene and host takeover	VFDB virulence factor protein	VFG006042
SRR6468512_C988	SRR6468512_C988_CDS_0007	6512	4620	-	integrase	integration and excision	95	integration and excision	integrase	envhog_protein950801
SRR6468512_C1070	SRR6468512_C1070_CDS_0001	1170	1	-	hypothetical protein	unknown function	card	moron, auxiliary metabolic gene and host takeover	CARD resistance protein	AAV85982.1
SRR6468512_C1070	SRR6468512_C1070_CDS_0002	1822	1160	-	ABC transporter	moron, auxiliary metabolic gene and host takeover	293	moron, auxiliary metabolic gene and host takeover	ABC transporter	protein408107
SRR6468512_C1070	SRR6468512_C1070_CDS_0003	3156	1831	-	hypothetical protein	unknown function	card	moron, auxiliary metabolic gene and host takeover	CARD resistance protein	AAV85982.1
SRR6468512_C1070	SRR6468512_C1070_CDS_0004	3653	3237	-	hypothetical protein	unknown function	2589	tail	tail protein	protein8159_4
SRR6468512_C1070	SRR6468512_C1070_CDS_0007	5889	4474	-	hypothetical protein	unknown function	296	integration and excision	DNA transposition protein	envhog_protein112692
SRR6468512_C1070	SRR6468512_C1070_CDS_0009	7846	6146	-	hypothetical protein	unknown function	18609	other	kinase	envhog_protein1346015
SRR6468512_C1070	SRR6468512_C1070_CDS_0012	9774	8347	-	hypothetical protein	unknown function	66	integration and excision	excisionase and transcriptional regulator	envhog_protein1825125
SRR6468512_C1079	SRR6468512_C1079_CDS_0001	1	2181	+	hypothetical protein	unknown function	card	moron, auxiliary metabolic gene and host takeover	CARD resistance protein	BAD59497.1
SRR6468512_C1079	SRR6468512_C1079_CDS_0002	2194	5889	+	hypothetical protein	unknown function	2986	DNA, RNA and nucleotide metabolism	RNA polymerase beta subunit	envhog_protein279095
SRR6468512_C1159	SRR6468512_C1159_CDS_0001	4838	3	-	hypothetical protein	unknown function	16766	DNA, RNA and nucleotide metabolism	regulator of chromosome condensation	envhog_protein1657712_1
SRR6468512_C1159	SRR6468512_C1159_CDS_0004	7785	5347	-	hypothetical protein	unknown function	33450	tail	tail fiber protein	envhog_protein725096_1
SRR6468512_C1159	SRR6468512_C1159_CDS_0005	8684	7788	-	hypothetical protein	unknown function	578	connector	head closure Hc3	envhog_protein874653
SRR6468512_C1159	SRR6468512_C1159_CDS_0006	10756	8681	-	hypothetical protein	unknown function	23570	head and packaging	virion structural protein	envhog_protein84025
SRR6468512_C1159	SRR6468512_C1159_CDS_0007	14151	10753	-	hypothetical protein	unknown function	20660	tail	tail length tape measure protein	envhog_protein900708_1
SRR6468512_C1159	SRR6468512_C1159_CDS_0009	15306	14827	-	hypothetical protein	unknown function	1407	tail	major tail protein	envhog_protein1153936
SRR6468512_C1159	SRR6468512_C1159_CDS_0010	15677	15309	-	hypothetical protein	unknown function	347	connector	tail terminator	envhog_protein1424126
SRR6468512_C1159	SRR6468512_C1159_CDS_0011	16120	15683	-	hypothetical protein	unknown function	5	connector	tail completion or Neck1 protein	envhog_protein39230
SRR6468512_C1159	SRR6468512_C1159_CDS_0012	16431	16117	-	hypothetical protein	unknown function	25	connector	head closure Hc1	envhog_protein638028
SRR6468512_C1159	SRR6468512_C1159_CDS_0013	16739	16428	-	head-tail adaptor Ad1	connector	40	connector	head-tail adaptor Ad1	envhog_protein2099191
SRR6468512_C1159	SRR6468512_C1159_CDS_0014	17985	16741	-	hypothetical protein	unknown function	617	head and packaging	major head protein	envhog_protein1812102
SRR6468512_C1159	SRR6468512_C1159_CDS_0015	18574	17990	-	head maturation protease	head and packaging	80	head and packaging	head maturation protease	envhog_protein1176319
SRR6468512_C1159	SRR6468512_C1159_CDS_0016	19231	18617	-	portal protein	head and packaging	12	head and packaging	portal protein	envhog_protein437645
SRR6468512_C1190	SRR6468512_C1190_CDS_0001	1150	2	-	minor head protein	head and packaging	1067	head and packaging	minor head protein	protein827213
SRR6468512_C1190	SRR6468512_C1190_CDS_0002	1872	1147	-	distal tail protein Dit	tail	33	tail	distal tail protein Dit	protein487141
SRR6468512_C1190	SRR6468512_C1190_CDS_0003	4364	1869	-	tail length tape measure protein	tail	58	tail	tail length tape measure protein	protein14746
SRR6468512_C1190	SRR6468512_C1190_CDS_0005	4956	4573	-	tail protein	tail	2115	tail	tail protein	protein418510
SRR6468512_C1190	SRR6468512_C1190_CDS_0006	5568	4972	-	major tail protein	tail	88	tail	major tail protein	protein151706
SRR6468512_C1190	SRR6468512_C1190_CDS_0007	5913	5572	-	tail terminator	connector	78	connector	tail terminator	protein693964
SRR6468512_C1190	SRR6468512_C1190_CDS_0008	6326	5910	-	hypothetical protein	unknown function	5	connector	tail completion or Neck1 protein	protein297936
SRR6468512_C1190	SRR6468512_C1190_CDS_0009	6669	6334	-	head closure Hc1	connector	25	connector	head closure Hc1	protein508960
SRR6468512_C1190	SRR6468512_C1190_CDS_0010	6977	6666	-	head-tail adaptor Ad1	connector	40	connector	head-tail adaptor Ad1	protein830597
SRR6468512_C1190	SRR6468512_C1190_CDS_0011	8180	6996	-	major head protein	head and packaging	10	head and packaging	major head protein	protein282862
SRR6468512_C1190	SRR6468512_C1190_CDS_0012	8953	8198	-	head maturation protease	head and packaging	94	head and packaging	head maturation protease	protein773102
SRR6468512_C1190	SRR6468512_C1190_CDS_0013	10256	8838	-	portal protein	head and packaging	12	head and packaging	portal protein	protein258497
SRR6468512_C1190	SRR6468512_C1190_CDS_0014	11820	10228	-	terminase large subunit	head and packaging	9	head and packaging	terminase large subunit	protein577746
SRR6468512_C1190	SRR6468512_C1190_CDS_0020	13851	13180	-	amidoligase enzyme	other	2443	other	amidoligase enzyme	protein519390
SRR6468512_C1190	SRR6468512_C1190_CDS_0021	14710	13961	-	DNA methyltransferase	other	498	other	DNA methyltransferase	protein484182
SRR6468512_C1252	SRR6468512_C1252_CDS_0002	313	498	+	toxin	moron, auxiliary metabolic gene and host takeover	353	moron, auxiliary metabolic gene and host takeover	toxin	protein167366
SRR6468512_C1252	SRR6468512_C1252_CDS_0003	530	922	+	toxin-antitoxin system HicB-like	moron, auxiliary metabolic gene and host takeover	497	moron, auxiliary metabolic gene and host takeover	toxin-antitoxin system HicB-like	envhog_protein570512
SRR6468512_C1252	SRR6468512_C1252_CDS_0004	2564	1005	-	hypothetical protein	unknown function	14632	DNA, RNA and nucleotide metabolism	DNA polymerase	envhog_protein1931502
SRR6468512_C1252	SRR6468512_C1252_CDS_0005	3000	2602	-	hypothetical protein	unknown function	2328	transcription regulation	transcriptional repressor	envhog_protein722089
SRR6468512_C1252	SRR6468512_C1252_CDS_0011	4195	4389	+	hypothetical protein	unknown function	6401	DNA, RNA and nucleotide metabolism	DNA binding protein	envhog_protein1964455
SRR6468512_C1273	SRR6468512_C1273_CDS_0007	2497	2081	-	HNH endonuclease	DNA, RNA and nucleotide metabolism	1271	DNA, RNA and nucleotide metabolism	HNH endonuclease	envhog_protein894047
SRR6468512_C1273	SRR6468512_C1273_CDS_0008	3312	2542	-	hypothetical protein	unknown function	4871	other	ATP-dependent protease	envhog_protein915152
SRR6468512_C1273	SRR6468512_C1273_CDS_0009	3638	3318	-	hypothetical protein	unknown function	1	integration and excision	integrase	envhog_protein1664513
SRR6468512_C1273	SRR6468512_C1273_CDS_0013	4567	4154	-	hypothetical protein	unknown function	3810	other	acetyltransferase	envhog_protein1537698
SRR6468512_C1273	SRR6468512_C1273_CDS_0017	5702	5181	-	HNH endonuclease	DNA, RNA and nucleotide metabolism	5718	DNA, RNA and nucleotide metabolism	HNH endonuclease	envhog_protein947700
SRR6468512_C1293	SRR6468512_C1293_CDS_0008	3726	4034	+	hypothetical protein	unknown function	3041	other	cytidyltransferase	efam_protein166423
SRR6468512_C1293	SRR6468512_C1293_CDS_0010	4209	5309	+	hypothetical protein	unknown function	defensefinder	moron, auxiliary metabolic gene and host takeover	DefenseFinder protein	Menshen_1099
SRR6468512_C1293	SRR6468512_C1293_CDS_0012	6606	6079	-	hypothetical protein	unknown function	7	lysis	endolysin	envhog_protein1182269
SRR6468512_C1293	SRR6468512_C1293_CDS_0013	7106	6603	-	hypothetical protein	unknown function	281	moron, auxiliary metabolic gene and host takeover	PAAR motif of membran proteins	envhog_protein1220931
SRR6468512_C1293	SRR6468512_C1293_CDS_0014	7391	7125	-	hypothetical protein	unknown function	6444	DNA, RNA and nucleotide metabolism	DNA primase	envhog_protein630322
SRR6468512_C1323	SRR6468512_C1323_CDS_0002	2638	323	-	hypothetical protein	unknown function	vfdb	moron, auxiliary metabolic gene and host takeover	VFDB virulence factor protein	VFG038896
SRR6468512_C1323	SRR6468512_C1323_CDS_0005	5450	3144	-	hypothetical protein	unknown function	vfdb	moron, auxiliary metabolic gene and host takeover	VFDB virulence factor protein	VFG043489
SRR6468512_C1323	SRR6468512_C1323_CDS_0010	6681	7172	+	hypothetical protein	unknown function	193	head and packaging	head maturation protease	envhog_protein1930800
SRR6468512_C1323	SRR6468512_C1323_CDS_0015	8173	10014	+	hypothetical protein	unknown function	vfdb	moron, auxiliary metabolic gene and host takeover	VFDB virulence factor protein	VFG020038
SRR6468512_C1369	SRR6468512_C1369_CDS_0001	82	645	+	hypothetical protein	unknown function	4806	DNA, RNA and nucleotide metabolism	histidyl tRNA synthetase	efam_protein162052
SRR6468512_C1369	SRR6468512_C1369_CDS_0002	852	1157	+	hypothetical protein	unknown function	16129	integration and excision	excisionase	envhog_protein2024348
SRR6468512_C1369	SRR6468512_C1369_CDS_0003	1154	1636	+	hypothetical protein	unknown function	16129	integration and excision	excisionase	envhog_protein2024348
SRR6468512_C1369	SRR6468512_C1369_CDS_0004	1723	2874	+	hypothetical protein	unknown function	2514	DNA, RNA and nucleotide metabolism	DnaD-like helicase loader	envhog_protein329768
SRR6468512_C1369	SRR6468512_C1369_CDS_0006	3023	3559	+	RNA polymerase sigma factor	transcription regulation	351	transcription regulation	RNA polymerase sigma factor	envhog_protein575734
SRR6468512_C1369	SRR6468512_C1369_CDS_0007	3616	4020	+	hypothetical protein	unknown function	6201	transcription regulation	CI-like repressor	envhog_protein1520849
SRR6468512_C1369	SRR6468512_C1369_CDS_0008	4017	4925	+	HNH endonuclease	DNA, RNA and nucleotide metabolism	374	DNA, RNA and nucleotide metabolism	HNH endonuclease	envhog_protein1986519
SRR6468512_C1369	SRR6468512_C1369_CDS_0009	5246	4977	-	hypothetical protein	unknown function	1373	transcription regulation	transcriptional regulator	envhog_protein2124050
SRR6468512_C1382	SRR6468512_C1382_CDS_0003	1733	801	-	partition protein	DNA, RNA and nucleotide metabolism	691	DNA, RNA and nucleotide metabolism	partition protein	envhog_protein1737832
SRR6468512_C1382	SRR6468512_C1382_CDS_0004	2671	1721	-	hypothetical protein	unknown function	6444	DNA, RNA and nucleotide metabolism	DNA primase	envhog_protein822112
SRR6468512_C1440	SRR6468512_C1440_CDS_0008	3387	3226	-	hypothetical protein	unknown function	3180	transcription regulation	Arc-like repressor	envhog_protein956052
SRR6468512_C1440	SRR6468512_C1440_CDS_0009	3498	4526	+	HNH endonuclease	DNA, RNA and nucleotide metabolism	3377	DNA, RNA and nucleotide metabolism	HNH endonuclease	envhog_protein1000059
SRR6468512_C1440	SRR6468512_C1440_CDS_0010	4582	4890	+	hypothetical protein	unknown function	13742	other	peptidase	efam_protein140782
SRR6468512_C1440	SRR6468512_C1440_CDS_0013	6026	6208	+	transcriptional repressor	transcription regulation	876	transcription regulation	transcriptional repressor	envhog_protein441161
SRR6468512_C1440	SRR6468512_C1440_CDS_0015	6620	7270	+	anti-repressor	transcription regulation	4608	transcription regulation	anti-repressor	envhog_protein1327616
SRR6468512_C1440	SRR6468512_C1440_CDS_0017	7370	8233	+	anti-repressor Ant	transcription regulation	130	transcription regulation	anti-repressor Ant	envhog_protein1173567
SRR6468512_C1440	SRR6468512_C1440_CDS_0019	9093	8518	-	integrase	integration and excision	216	integration and excision	integrase	envhog_protein1190262
SRR6468512_C1440	SRR6468512_C1440_CDS_0029	11474	11707	+	hypothetical protein	unknown function	4583	transcription regulation	transcriptional repressor	envhog_protein1726293
SRR6468512_C1440	SRR6468512_C1440_CDS_0035	13338	13928	+	hypothetical protein	unknown function	606	head and packaging	terminase small subunit	envhog_protein1652728
SRR6468512_C1479	SRR6468512_C1479_CDS_0005	1015	1842	+	hypothetical protein	unknown function	559	DNA, RNA and nucleotide metabolism	HNH endonuclease	envhog_protein348218_2
SRR6468512_C1479	SRR6468512_C1479_CDS_0007	3792	2515	-	integrase	integration and excision	1	integration and excision	integrase	protein364789
SRR6468512_C1479	SRR6468512_C1479_CDS_0008	4075	3872	-	excisionase	integration and excision	16129	integration and excision	excisionase	envhog_protein413135
SRR6468512_C1479	SRR6468512_C1479_CDS_0012	5190	4759	-	sigma factor	transcription regulation	351	transcription regulation	RNA polymerase sigma factor	envhog_protein1894732
SRR6468512_C1531	SRR6468512_C1531_CDS_0001	437	3	-	anti-repressor	transcription regulation	4792	transcription regulation	anti-repressor	envhog_protein391381
SRR6468512_C1531	SRR6468512_C1531_CDS_0002	2223	439	-	hypothetical protein	unknown function	26111	moron, auxiliary metabolic gene and host takeover	membrane protein	envhog_protein955863
SRR6468512_C1531	SRR6468512_C1531_CDS_0008	4608	4030	-	metallo-endopeptidase	other	6700	lysis	endolysin	envhog_protein728911
SRR6468512_C1531	SRR6468512_C1531_CDS_0014	6538	5783	-	ParA-like partition protein	DNA, RNA and nucleotide metabolism	164	DNA, RNA and nucleotide metabolism	ParA-like partition protein	envhog_protein724031
SRR6468512_C1531	SRR6468512_C1531_CDS_0015	7828	6560	-	hypothetical protein	unknown function	4402	DNA, RNA and nucleotide metabolism	replication initiation protein	envhog_protein78825
SRR6468512_C1531	SRR6468512_C1531_CDS_0016	8260	7928	-	hypothetical protein	unknown function	2474	transcription regulation	MerR-like transcriptional regulator	envhog_protein1452082
SRR6468512_C1531	SRR6468512_C1531_CDS_0019	8630	9070	+	hypothetical protein	unknown function	147	transcription regulation	transcriptional regulator	envhog_protein488358
SRR6468512_C1531	SRR6468512_C1531_CDS_0020	9141	10460	+	hypothetical protein	unknown function	1	integration and excision	integrase	envhog_protein965272
SRR6468512_C1531	SRR6468512_C1531_CDS_0023	12442	11588	-	hypothetical protein	unknown function	4	transcription regulation	transcriptional repressor	envhog_protein1428803
SRR6468512_C1531	SRR6468512_C1531_CDS_0030	14080	14637	+	DNA methyltransferase	other	954	other	DNA methyltransferase	envhog_protein1528836
SRR6468512_C1531	SRR6468512_C1531_CDS_0031	14670	16931	+	hypothetical protein	unknown function	310	integration and excision	transposase	envhog_protein1748337
SRR6468512_C1531	SRR6468512_C1531_CDS_0032	16938	17891	+	DNA transposition protein	integration and excision	296	integration and excision	DNA transposition protein	envhog_protein166128
SRR6468512_C1531	SRR6468512_C1531_CDS_0034	18166	18813	+	hypothetical protein	unknown function	491	DNA, RNA and nucleotide metabolism	Mu Gam-like end protection	envhog_protein388532
SRR6468512_C1531	SRR6468512_C1531_CDS_0039	20707	20213	-	hypothetical protein	unknown function	490	head and packaging	portal protein	efam_protein167538
SRR6468512_C1531	SRR6468512_C1531_CDS_0040	21288	20731	-	hypothetical protein	unknown function	26	connector	tail completion or Neck1 protein	envhog_protein533170
SRR6468512_C1531	SRR6468512_C1531_CDS_0041	22006	21281	-	hypothetical protein	unknown function	324	head and packaging	head morphogenesis	protein397417
SRR6468512_C1531	SRR6468512_C1531_CDS_0042	23442	22171	-	portal protein	head and packaging	113	head and packaging	portal protein	protein609026
SRR6468512_C1531	SRR6468512_C1531_CDS_0043	23910	23476	-	head-tail adaptor	connector	195	connector	head-tail adaptor	envhog_protein162234
SRR6468512_C1531	SRR6468512_C1531_CDS_0044	24363	23914	-	amidase	lysis	822	lysis	amidase	envhog_protein1846993
SRR6468512_C1531	SRR6468512_C1531_CDS_0045	25943	24378	-	terminase large subunit	head and packaging	38	head and packaging	terminase large subunit	protein285218
SRR6468512_C1531	SRR6468512_C1531_CDS_0046	26390	25950	-	hypothetical protein	unknown function	4151	DNA, RNA and nucleotide metabolism	DNA binding protein	envhog_protein1055870
SRR6468512_C1531	SRR6468512_C1531_CDS_0048	26489	27493	+	hypothetical protein	unknown function	617	head and packaging	major head protein	envhog_protein1919651_1
SRR6468512_C1531	SRR6468512_C1531_CDS_0049	27512	28366	+	hypothetical protein	unknown function	267	head and packaging	major head protein	envhog_protein1658645
SRR6468512_C1531	SRR6468512_C1531_CDS_0050	28381	29055	+	hypothetical protein	unknown function	199	lysis	holin	envhog_protein628181
SRR6468512_C1531	SRR6468512_C1531_CDS_0053	29783	30961	+	tail sheath	tail	907	tail	tail sheath	protein417465
SRR6468512_C1531	SRR6468512_C1531_CDS_0054	30965	31399	+	hypothetical protein	unknown function	9206	head and packaging	major head protein	protein743696
SRR6468512_C1531	SRR6468512_C1531_CDS_0055	31466	31762	+	hypothetical protein	unknown function	20303	tail	minor tail protein	envhog_protein1984701
SRR6468512_C1531	SRR6468512_C1531_CDS_0058	32077	34230	+	tail length tape measure protein	tail	28	tail	tail length tape measure protein	envhog_protein2108550
SRR6468512_C1531	SRR6468512_C1531_CDS_0059	34220	34864	+	hypothetical protein	unknown function	5233	tail	baseplate hub	envhog_protein623884
SRR6468512_C1531	SRR6468512_C1531_CDS_0060	34867	35820	+	baseplate hub	tail	4930	tail	baseplate hub	protein87755
SRR6468512_C1531	SRR6468512_C1531_CDS_0061	35817	36416	+	hypothetical protein	unknown function	6142	tail	baseplate assembly protein	envhog_protein923069
SRR6468512_C1531	SRR6468512_C1531_CDS_0062	36418	36714	+	hypothetical protein	unknown function	120	tail	baseplate wedge subunit	envhog_protein624898
SRR6468512_C1531	SRR6468512_C1531_CDS_0063	36695	36991	+	hypothetical protein	unknown function	46	tail	baseplate hub	envhog_protein724933
SRR6468512_C1531	SRR6468512_C1531_CDS_0064	36975	37775	+	hypothetical protein	unknown function	6	tail	baseplate wedge subunit	efam_protein260387
SRR6468512_C1531	SRR6468512_C1531_CDS_0066	38251	39756	+	hypothetical protein	unknown function	2617	tail	short tail fiber protein	envhog_protein1983584
SRR6468512_C1531	SRR6468512_C1531_CDS_0067	39753	40166	+	protease	other	15610	other	protease	envhog_protein453160
SRR6468512_C1531	SRR6468512_C1531_CDS_0068	40156	40491	+	hypothetical protein	unknown function	5774	connector	head-tail joining	protein663364
SRR6468512_C1531	SRR6468512_C1531_CDS_0070	41136	42269	+	virion structural protein	head and packaging	23595	tail	minor tail protein	envhog_protein1733655
SRR6468512_C1531	SRR6468512_C1531_CDS_0071	42272	43045	+	tail fiber protein	tail	6049	tail	tail fiber protein	envhog_protein1926841
SRR6468512_C1548	SRR6468512_C1548_CDS_0013	4230	3484	-	hypothetical protein	unknown function	209	head and packaging	portal protein	efam_protein240079
SRR6468512_C1548	SRR6468512_C1548_CDS_0014	4799	4227	-	hypothetical protein	unknown function	26	connector	tail completion or Neck1 protein	envhog_protein1189528
SRR6468512_C1548	SRR6468512_C1548_CDS_0015	5605	4796	-	hypothetical protein	unknown function	113	head and packaging	portal protein	efam_protein64285
SRR6468512_C1548	SRR6468512_C1548_CDS_0016	6935	5610	-	portal protein	head and packaging	113	head and packaging	portal protein	envhog_protein427080
SRR6468512_C1548	SRR6468512_C1548_CDS_0020	7872	9134	+	hypothetical protein	unknown function	129	transcription regulation	transcriptional regulator	envhog_protein581465
SRR6468512_C1548	SRR6468512_C1548_CDS_0024	10089	10892	+	transcriptional regulator	transcription regulation	129	transcription regulation	transcriptional regulator	envhog_protein481731
SRR6468512_C1548	SRR6468512_C1548_CDS_0025	11024	12295	+	head maturation protease	head and packaging	2976	head and packaging	head maturation protease	envhog_protein1798213
SRR6468512_C1548	SRR6468512_C1548_CDS_0026	12404	13453	+	hypothetical protein	unknown function	1623	head and packaging	virion structural protein	efam_protein312094
SRR6468512_C1548	SRR6468512_C1548_CDS_0028	13834	15177	+	hypothetical protein	unknown function	907	tail	tail sheath	envhog_protein359190
SRR6468512_C1548	SRR6468512_C1548_CDS_0029	15186	15641	+	hypothetical protein	unknown function	4579	tail	tail protein	envhog_protein1879566
SRR6468512_C1548	SRR6468512_C1548_CDS_0030	17487	15751	-	hypothetical protein	unknown function	defensefinder	moron, auxiliary metabolic gene and host takeover	DefenseFinder protein	GAPS1_712
SRR6468512_C1548	SRR6468512_C1548_CDS_0031	17575	18057	+	DNA methyltransferase	other	111	other	DNA methyltransferase	envhog_protein957472
SRR6468512_C1548	SRR6468512_C1548_CDS_0032	18113	18484	+	hypothetical protein	unknown function	20303	tail	minor tail protein	envhog_protein1431274
SRR6468512_C1548	SRR6468512_C1548_CDS_0034	18767	22474	+	tail length tape measure protein	tail	1533	tail	tail length tape measure protein	envhog_protein1191059_1
SRR6468512_C1617	SRR6468512_C1617_CDS_0002	226	1452	+	DnaB-like replicative helicase	DNA, RNA and nucleotide metabolism	19	DNA, RNA and nucleotide metabolism	DnaB-like replicative helicase	envhog_protein1805510
SRR6468512_C1617	SRR6468512_C1617_CDS_0009	3502	4062	+	hypothetical protein	unknown function	19935	DNA, RNA and nucleotide metabolism	RNA-binding protein	envhog_protein1807523
SRR6468512_C1617	SRR6468512_C1617_CDS_0012	4516	5559	+	DNA methyltransferase	other	116	other	DNA methyltransferase	envhog_protein149304
SRR6468512_C1617	SRR6468512_C1617_CDS_0013	5578	5805	+	hypothetical protein	unknown function	16129	integration and excision	excisionase	envhog_protein1939734
SRR6468512_C1617	SRR6468512_C1617_CDS_0014	5862	6980	+	integrase	integration and excision	1	integration and excision	integrase	envhog_protein1020318
SRR6468512_C1617	SRR6468512_C1617_CDS_0021	9076	9495	+	hypothetical protein	unknown function	30509	tail	collagen like minor tail	envhog_protein1941688
SRR6468512_C1617	SRR6468512_C1617_CDS_0023	10279	10539	+	hypothetical protein	unknown function	13742	other	peptidase	efam_protein140782
SRR6468512_C1646	SRR6468512_C1646_CDS_0004	652	1737	+	DNA methyltransferase	other	116	other	DNA methyltransferase	efam_protein27116
SRR6468512_C1646	SRR6468512_C1646_CDS_0006	1974	2432	+	hypothetical protein	unknown function	3636	DNA, RNA and nucleotide metabolism	DNA binding protein	envhog_protein424229
SRR6468512_C1646	SRR6468512_C1646_CDS_0007	2380	2919	+	hypothetical protein	unknown function	3810	other	acetyltransferase	envhog_protein1140929
SRR6468512_C1646	SRR6468512_C1646_CDS_0009	3258	4427	+	DNA methyltransferase	other	56	other	DNA methyltransferase	envhog_protein186971
SRR6468512_C1646	SRR6468512_C1646_CDS_0011	4897	6369	+	terminase large subunit	head and packaging	38	head and packaging	terminase large subunit	envhog_protein1581397
SRR6468512_C1646	SRR6468512_C1646_CDS_0012	6390	7832	+	portal protein	head and packaging	146	head and packaging	portal protein	envhog_protein1659707
SRR6468512_C1646	SRR6468512_C1646_CDS_0013	7836	8678	+	head morphogenesis	head and packaging	324	head and packaging	head morphogenesis	envhog_protein2175736
SRR6468512_C1646	SRR6468512_C1646_CDS_0021	10654	11169	+	hypothetical protein	unknown function	531	DNA, RNA and nucleotide metabolism	Rnase H	envhog_protein1302988
SRR6468512_C1646	SRR6468512_C1646_CDS_0023	11741	11310	-	endolysin	lysis	7	lysis	endolysin	envhog_protein1344030
SRR6468512_C1646	SRR6468512_C1646_CDS_0025	12261	11920	-	hypothetical protein	unknown function	3377	DNA, RNA and nucleotide metabolism	HNH endonuclease	envhog_protein714396
SRR6468512_C1646	SRR6468512_C1646_CDS_0029	13933	13091	-	exonuclease VIII	DNA, RNA and nucleotide metabolism	412	DNA, RNA and nucleotide metabolism	exonuclease VIII	envhog_protein140661
SRR6468512_C1646	SRR6468512_C1646_CDS_0031	14321	15493	+	head maturation protease	head and packaging	530	head and packaging	head maturation protease	envhog_protein1573877
SRR6468512_C1646	SRR6468512_C1646_CDS_0032	15508	16530	+	hypothetical protein	unknown function	563	head and packaging	virion structural protein	envhog_protein1248594
SRR6468512_C1646	SRR6468512_C1646_CDS_0033	16548	17531	+	major head protein	head and packaging	264	head and packaging	major head protein	envhog_protein1643265
SRR6468512_C1646	SRR6468512_C1646_CDS_0035	18132	18551	+	virion structural protein	head and packaging	302	head and packaging	virion structural protein	envhog_protein553850
SRR6468512_C1646	SRR6468512_C1646_CDS_0036	18564	19082	+	tail completion or Neck1 protein	connector	222	connector	tail completion or Neck1 protein	envhog_protein538472
SRR6468512_C1646	SRR6468512_C1646_CDS_0037	19102	19506	+	hypothetical protein	unknown function	939	head and packaging	head protein	envhog_protein2175130
SRR6468512_C1646	SRR6468512_C1646_CDS_0038	19487	20101	+	hypothetical protein	unknown function	7975	connector	tail terminator	envhog_protein21968
SRR6468512_C1646	SRR6468512_C1646_CDS_0039	20082	21911	+	tail sheath	tail	205	tail	tail sheath	envhog_protein1213066
SRR6468512_C1646	SRR6468512_C1646_CDS_0040	21926	22342	+	hypothetical protein	unknown function	280	head and packaging	virion structural protein	envhog_protein480214
SRR6468512_C1646	SRR6468512_C1646_CDS_0041	22411	22932	+	hypothetical protein	unknown function	1613	tail	tail assembly chaperone	envhog_protein37475
SRR6468512_C1646	SRR6468512_C1646_CDS_0043	23064	24791	+	tail length tape measure protein	tail	8125	tail	tail length tape measure protein	envhog_protein2108527
SRR6468512_C1646	SRR6468512_C1646_CDS_0044	24795	25382	+	tail fiber protein	tail	817	tail	tail fiber protein	envhog_protein1619819
SRR6468512_C1646	SRR6468512_C1646_CDS_0045	25384	25752	+	hypothetical protein	unknown function	349	head and packaging	virion structural protein	envhog_protein1547056
SRR6468512_C1646	SRR6468512_C1646_CDS_0046	25679	26617	+	baseplate hub	tail	196	tail	baseplate hub	envhog_protein2013705
SRR6468512_C1646	SRR6468512_C1646_CDS_0047	26622	27362	+	baseplate spike	tail	11	tail	baseplate spike	envhog_protein655662
SRR6468512_C1646	SRR6468512_C1646_CDS_0050	29375	28101	-	DnaB-like replicative helicase	DNA, RNA and nucleotide metabolism	19	DNA, RNA and nucleotide metabolism	DnaB-like replicative helicase	envhog_protein164135
SRR6468512_C1646	SRR6468512_C1646_CDS_0051	30045	29380	-	replication initiation protein	DNA, RNA and nucleotide metabolism	270	DNA, RNA and nucleotide metabolism	replication initiation protein	envhog_protein1752342
SRR6468512_C1646	SRR6468512_C1646_CDS_0053	30304	30666	+	baseplate wedge subunit	tail	120	tail	baseplate wedge subunit	envhog_protein681283
SRR6468512_C1646	SRR6468512_C1646_CDS_0054	30663	31883	+	baseplate wedge subunit	tail	6	tail	baseplate wedge subunit	envhog_protein352078
SRR6468512_C1646	SRR6468512_C1646_CDS_0055	31889	32611	+	structural protein	head and packaging	587	head and packaging	structural protein	envhog_protein1176605
SRR6468512_C1646	SRR6468512_C1646_CDS_0056	32615	33988	+	hypothetical protein	unknown function	20878	tail	tail fiber protein	envhog_protein2149448
SRR6468512_C1646	SRR6468512_C1646_CDS_0057	33990	35261	+	hypothetical protein	unknown function	4492	tail	tail fiber protein	envhog_protein571715_2
SRR6468512_C1646	SRR6468512_C1646_CDS_0059	35541	35933	+	hypothetical protein	unknown function	188	tail	tail fiber assembly protein	envhog_protein1847243
SRR6468512_C1646	SRR6468512_C1646_CDS_0063	36988	37908	+	RecT-like ssDNA annealing protein	DNA, RNA and nucleotide metabolism	148	DNA, RNA and nucleotide metabolism	RecT-like ssDNA annealing protein	envhog_protein1377606
SRR6468512_C1646	SRR6468512_C1646_CDS_0065	38127	38537	+	hypothetical protein	unknown function	5702	DNA, RNA and nucleotide metabolism	Holliday junction resolvase	efam_protein369271
SRR6468512_C1646	SRR6468512_C1646_CDS_0066	38640	39131	+	HNH endonuclease	DNA, RNA and nucleotide metabolism	5558	moron, auxiliary metabolic gene and host takeover	Lar-like restriction alleviation protein	envhog_protein2569
SRR6468512_C1646	SRR6468512_C1646_CDS_0067	39135	39713	+	hypothetical protein	unknown function	16568	moron, auxiliary metabolic gene and host takeover	Ren-like exclusion protein	efam_protein304888
SRR6468512_C1646	SRR6468512_C1646_CDS_0069	39964	40344	+	hypothetical protein	unknown function	4717	DNA, RNA and nucleotide metabolism	tRNA-His guanylyltransferase	envhog_protein1192682
SRR6468512_C1647	SRR6468512_C1647_CDS_0002	339	103	-	head-tail adaptor	connector	118	connector	head-tail adaptor	envhog_protein1665937
SRR6468512_C1647	SRR6468512_C1647_CDS_0003	2226	355	-	terminase large subunit	head and packaging	15	head and packaging	terminase large subunit	protein344813
SRR6468512_C1647	SRR6468512_C1647_CDS_0004	2756	2223	-	terminase small subunit	head and packaging	57	head and packaging	terminase small subunit	envhog_protein1341520
SRR6468512_C1647	SRR6468512_C1647_CDS_0005	3514	2765	-	Mom-like DNA modification protein	other	1384	other	Mom-like DNA modification protein	efam_protein288896
SRR6468512_C1647	SRR6468512_C1647_CDS_0006	4116	3481	-	ParB-like partition protein	DNA, RNA and nucleotide metabolism	620	DNA, RNA and nucleotide metabolism	ParB-like partition protein	envhog_protein1969595
SRR6468512_C1647	SRR6468512_C1647_CDS_0007	4718	4071	-	ParB-like partition protein	DNA, RNA and nucleotide metabolism	620	DNA, RNA and nucleotide metabolism	ParB-like partition protein	envhog_protein1969595
SRR6468512_C1650	SRR6468512_C1650_CDS_0001	334	2	-	hypothetical protein	unknown function	vfdb	moron, auxiliary metabolic gene and host takeover	VFDB virulence factor protein	VFG002377
SRR6468512_C1650	SRR6468512_C1650_CDS_0003	524	1414	+	hypothetical protein	unknown function	22739	moron, auxiliary metabolic gene and host takeover	GtrB-like O-antigen conversion	envhog_protein1436544
SRR6468512_C1650	SRR6468512_C1650_CDS_0004	1441	2409	+	hypothetical protein	unknown function	vfdb	moron, auxiliary metabolic gene and host takeover	VFDB virulence factor protein	VFG050195
SRR6468512_C1650	SRR6468512_C1650_CDS_0005	2481	4490	+	hypothetical protein	unknown function	vfdb	moron, auxiliary metabolic gene and host takeover	VFDB virulence factor protein	VFG049039
SRR6468512_C1650	SRR6468512_C1650_CDS_0006	4546	5619	+	O-acetyltransferase	other	3333	other	O-acetyltransferase	envhog_protein1553797
SRR6468512_C1668	SRR6468512_C1668_CDS_0001	2	973	+	hypothetical protein	unknown function	4	transcription regulation	transcriptional repressor	envhog_protein159949
SRR6468512_C1668	SRR6468512_C1668_CDS_0004	1473	1910	+	hypothetical protein	unknown function	2967	transcription regulation	transcriptional regulator	envhog_protein2144117
SRR6468512_C1668	SRR6468512_C1668_CDS_0014	3466	3861	+	hypothetical protein	unknown function	307	DNA, RNA and nucleotide metabolism	endonuclease VII	protein600803
SRR6468512_C1668	SRR6468512_C1668_CDS_0015	3839	4594	+	replication initiation protein	DNA, RNA and nucleotide metabolism	3584	DNA, RNA and nucleotide metabolism	replication initiation protein	protein353514
SRR6468512_C1668	SRR6468512_C1668_CDS_0017	4922	5281	+	HNH endonuclease	DNA, RNA and nucleotide metabolism	144	DNA, RNA and nucleotide metabolism	HNH endonuclease	envhog_protein1932074
SRR6468512_C1668	SRR6468512_C1668_CDS_0019	5499	6083	+	terminase small subunit	head and packaging	83	head and packaging	terminase small subunit	envhog_protein739340
SRR6468512_C1668	SRR6468512_C1668_CDS_0020	6076	6330	+	terminase large subunit	head and packaging	10517	head and packaging	terminase large subunit	envhog_protein419411
SRR6468512_C1688	SRR6468512_C1688_CDS_0001	72	473	+	NinG/ Rap DNA junction specific endonuclease	DNA, RNA and nucleotide metabolism	5034	DNA, RNA and nucleotide metabolism	NinG/ Rap DNA junction specific endonuclease	envhog_protein1064436
SRR6468512_C1688	SRR6468512_C1688_CDS_0004	1087	2028	+	hypothetical protein	unknown function	702	DNA, RNA and nucleotide metabolism	replication protein	envhog_protein511331
SRR6468512_C1688	SRR6468512_C1688_CDS_0006	2223	2501	+	hypothetical protein	unknown function	4932	DNA, RNA and nucleotide metabolism	single strand DNA binding protein	envhog_protein1902713
SRR6468512_C1688	SRR6468512_C1688_CDS_0009	2943	3392	+	hypothetical protein	unknown function	acr	moron, auxiliary metabolic gene and host takeover	anti-CRISPR protein	AcrIIA9_WP_007209803.1
SRR6468512_C1688	SRR6468512_C1688_CDS_0012	5014	5766	+	DNA methyltransferase	other	67	other	DNA methyltransferase	protein65419
SRR6468512_C1704	SRR6468512_C1704_CDS_0001	2	574	+	hypothetical protein	unknown function	116	other	DNA methyltransferase	envhog_protein666126
SRR6468512_C1704	SRR6468512_C1704_CDS_0009	2884	4815	+	hypothetical protein	unknown function	543	DNA, RNA and nucleotide metabolism	DNA topoisomerase II large subunit	envhog_protein773042
SRR6468512_C1704	SRR6468512_C1704_CDS_0013	5528	6607	+	hypothetical protein	unknown function	66	integration and excision	excisionase and transcriptional regulator	envhog_protein2125104
SRR6468512_C1704	SRR6468512_C1704_CDS_0015	6789	8849	+	DNA methyltransferase	other	116	other	DNA methyltransferase	envhog_protein473581
SRR6468512_C1704	SRR6468512_C1704_CDS_0018	10145	10645	+	DNA methyltransferase	other	111	other	DNA methyltransferase	efam_protein19902
SRR6468512_C1704	SRR6468512_C1704_CDS_0022	13904	11376	-	hypothetical protein	unknown function	vfdb	moron, auxiliary metabolic gene and host takeover	VFDB virulence factor protein	VFG040473
SRR6468512_C1704	SRR6468512_C1704_CDS_0024	14158	14754	+	DNA invertase	DNA, RNA and nucleotide metabolism	125	DNA, RNA and nucleotide metabolism	DNA invertase	envhog_protein880811
SRR6468512_C1704	SRR6468512_C1704_CDS_0027	15235	15693	+	hypothetical protein	unknown function	95	integration and excision	integrase	envhog_protein61481
SRR6468512_C1704	SRR6468512_C1704_CDS_0030	16383	17690	+	integrase	integration and excision	95	integration and excision	integrase	envhog_protein61481
SRR6468512_C1704	SRR6468512_C1704_CDS_0035	19237	20757	+	hypothetical protein	unknown function	25246	moron, auxiliary metabolic gene and host takeover	ABC transporter	envhog_protein118016
SRR6468512_C1704	SRR6468512_C1704_CDS_0036	21952	20822	-	hypothetical protein	unknown function	1649	other	metallo-phosphoesterase	envhog_protein654385
SRR6468512_C1704	SRR6468512_C1704_CDS_0040	23285	22461	-	hypothetical protein	unknown function	95	integration and excision	integrase	envhog_protein1648371
SRR6468512_C1704	SRR6468512_C1704_CDS_0045	24227	24832	+	DNA invertase	DNA, RNA and nucleotide metabolism	125	DNA, RNA and nucleotide metabolism	DNA invertase	envhog_protein880811
SRR6468512_C1704	SRR6468512_C1704_CDS_0047	25099	25677	+	hypothetical protein	unknown function	125	DNA, RNA and nucleotide metabolism	DNA invertase	envhog_protein880811
SRR6468512_C1704	SRR6468512_C1704_CDS_0049	25770	26909	+	hypothetical protein	unknown function	3692	moron, auxiliary metabolic gene and host takeover	glycosyltransferase	envhog_protein91398
SRR6468512_C1704	SRR6468512_C1704_CDS_0050	26923	29058	+	hypothetical protein	unknown function	vfdb	moron, auxiliary metabolic gene and host takeover	VFDB virulence factor protein	VFG013299
SRR6468512_C1704	SRR6468512_C1704_CDS_0051	29139	30650	+	bifunctional heptose 7-phosphate kinase/heptose 1-phosphate adenyltransferase	other	vfdb	moron, auxiliary metabolic gene and host takeover	VFDB virulence factor protein	VFG013435
SRR6468512_C1704	SRR6468512_C1704_CDS_0052	30655	31794	+	O-acetyltransferase	other	3333	other	O-acetyltransferase	envhog_protein183263
SRR6468512_C1709	SRR6468512_C1709_CDS_0001	1	552	+	integrase	integration and excision	1	integration and excision	integrase	protein364789
SRR6468512_C1709	SRR6468512_C1709_CDS_0003	864	2069	+	integrase	integration and excision	216	integration and excision	integrase	envhog_protein1424459
SRR6468512_C1709	SRR6468512_C1709_CDS_0004	2024	3034	+	integrase	integration and excision	1	integration and excision	integrase	envhog_protein1495077
SRR6468512_C1709	SRR6468512_C1709_CDS_0005	2973	4049	+	integrase	integration and excision	1	integration and excision	integrase	envhog_protein1177798
SRR6468512_C1709	SRR6468512_C1709_CDS_0007	5890	4241	-	integrase	integration and excision	95	integration and excision	integrase	envhog_protein2037065
SRR6468512_C1709	SRR6468512_C1709_CDS_0008	6729	5887	-	integrase	integration and excision	7701	DNA, RNA and nucleotide metabolism	DNA invertase	envhog_protein884767
SRR6468512_C1709	SRR6468512_C1709_CDS_0009	8319	6730	-	integrase	integration and excision	95	integration and excision	integrase	envhog_protein2085442
SRR6468512_C1709	SRR6468512_C1709_CDS_0011	9079	8699	-	MazF-like growth inhibitor	moron, auxiliary metabolic gene and host takeover	1936	moron, auxiliary metabolic gene and host takeover	MazF-like growth inhibitor	envhog_protein1206596
SRR6468512_C1726	SRR6468512_C1726_CDS_0001	2	1261	+	hypothetical protein	unknown function	10089	moron, auxiliary metabolic gene and host takeover	DarB-like antirestriction	envhog_protein869000_1
SRR6468512_C1726	SRR6468512_C1726_CDS_0003	2319	1561	-	hypothetical protein	unknown function	vfdb	moron, auxiliary metabolic gene and host takeover	VFDB virulence factor protein	VFG044378
SRR6468512_C1726	SRR6468512_C1726_CDS_0004	3144	2428	-	hypothetical protein	unknown function	vfdb	moron, auxiliary metabolic gene and host takeover	VFDB virulence factor protein	VFG044378
SRR6468512_C1726	SRR6468512_C1726_CDS_0005	5180	3141	-	hypothetical protein	unknown function	11145	DNA, RNA and nucleotide metabolism	DNA binding protein	envhog_protein566940
SRR6468512_C1726	SRR6468512_C1726_CDS_0008	6128	5460	-	hypothetical protein	unknown function	8468	other	HAD-superfamily hydrolase	envhog_protein520499
SRR6468512_C1726	SRR6468512_C1726_CDS_0011	7364	9385	+	hypothetical protein	unknown function	11145	DNA, RNA and nucleotide metabolism	DNA binding protein	envhog_protein566940
SRR6468512_C1726	SRR6468512_C1726_CDS_0012	9411	10808	+	hypothetical protein	unknown function	1591	tail	tail fiber protein	envhog_protein803558
SRR6468512_C1772	SRR6468512_C1772_CDS_0001	857	3	-	hypothetical protein	unknown function	22739	moron, auxiliary metabolic gene and host takeover	GtrB-like O-antigen conversion	envhog_protein1334638
SRR6468512_C1772	SRR6468512_C1772_CDS_0002	1744	854	-	hypothetical protein	unknown function	1579	moron, auxiliary metabolic gene and host takeover	glycosyltransferase	envhog_protein266602
SRR6468512_C1772	SRR6468512_C1772_CDS_0003	3458	1746	-	hypothetical protein	unknown function	vfdb	moron, auxiliary metabolic gene and host takeover	VFDB virulence factor protein	VFG020038
SRR6468512_C1772	SRR6468512_C1772_CDS_0004	4369	3464	-	GtrB-like O-antigen conversion	moron, auxiliary metabolic gene and host takeover	22739	moron, auxiliary metabolic gene and host takeover	GtrB-like O-antigen conversion	envhog_protein1253803
SRR6468512_C1772	SRR6468512_C1772_CDS_0005	4855	4370	-	hypothetical protein	unknown function	7878	other	bifunctional heptose 7-phosphate kinase/heptose 1-phosphate adenyltransferase	envhog_protein1073584
SRR6468512_C1772	SRR6468512_C1772_CDS_0006	5432	4857	-	hypothetical protein	unknown function	7878	other	bifunctional heptose 7-phosphate kinase/heptose 1-phosphate adenyltransferase	envhog_protein1073584
SRR6468512_C1772	SRR6468512_C1772_CDS_0007	7624	5429	-	hypothetical protein	unknown function	22739	moron, auxiliary metabolic gene and host takeover	GtrB-like O-antigen conversion	envhog_protein1238117
SRR6468512_C1772	SRR6468512_C1772_CDS_0008	8526	7621	-	hypothetical protein	unknown function	22739	moron, auxiliary metabolic gene and host takeover	GtrB-like O-antigen conversion	envhog_protein509314
SRR6468512_C1772	SRR6468512_C1772_CDS_0009	9794	8523	-	ABC transporter	moron, auxiliary metabolic gene and host takeover	vfdb	moron, auxiliary metabolic gene and host takeover	VFDB virulence factor protein	VFG045320
SRR6468512_C1772	SRR6468512_C1772_CDS_0010	10665	9811	-	hypothetical protein	unknown function	vfdb	moron, auxiliary metabolic gene and host takeover	VFDB virulence factor protein	VFG045319
SRR6468512_C1772	SRR6468512_C1772_CDS_0011	11730	10675	-	nucleotide-sugar epimerase	DNA, RNA and nucleotide metabolism	vfdb	moron, auxiliary metabolic gene and host takeover	VFDB virulence factor protein	VFG037923
SRR6468512_C1772	SRR6468512_C1772_CDS_0012	12592	11735	-	nucleotide-sugar epimerase	DNA, RNA and nucleotide metabolism	540	DNA, RNA and nucleotide metabolism	nucleotide-sugar epimerase	envhog_protein904723
SRR6468512_C1772	SRR6468512_C1772_CDS_0013	13157	12585	-	dTDP-4-dehydrorhamnose 3,5-epimerase	moron, auxiliary metabolic gene and host takeover	vfdb	moron, auxiliary metabolic gene and host takeover	VFDB virulence factor protein	VFG048804
SRR6468512_C1772	SRR6468512_C1772_CDS_0014	13978	13160	-	hypothetical protein	unknown function	vfdb	moron, auxiliary metabolic gene and host takeover	VFDB virulence factor protein	VFG006015
SRR6468512_C1772	SRR6468512_C1772_CDS_0016	15575	14067	-	hypothetical protein	unknown function	vfdb	moron, auxiliary metabolic gene and host takeover	VFDB virulence factor protein	VFG001348
SRR6468512_C1772	SRR6468512_C1772_CDS_0017	16695	15568	-	aminotransferase	other	vfdb	moron, auxiliary metabolic gene and host takeover	VFDB virulence factor protein	VFG011169
SRR6468512_C1772	SRR6468512_C1772_CDS_0018	17254	16700	-	hypothetical protein	unknown function	vfdb	moron, auxiliary metabolic gene and host takeover	VFDB virulence factor protein	VFG037928
SRR6468512_C1772	SRR6468512_C1772_CDS_0019	18569	17256	-	UDP-glucose dehydrogenase	other	9148	other	UDP-glucose dehydrogenase	envhog_protein1916108
SRR6468512_C1782	SRR6468512_C1782_CDS_0001	1	1971	+	ABC transporter	moron, auxiliary metabolic gene and host takeover	2392	moron, auxiliary metabolic gene and host takeover	ABC transporter	envhog_protein633230
SRR6468512_C1782	SRR6468512_C1782_CDS_0002	1968	3824	+	ABC transporter	moron, auxiliary metabolic gene and host takeover	2392	moron, auxiliary metabolic gene and host takeover	ABC transporter	envhog_protein1599286
SRR6468512_C1782	SRR6468512_C1782_CDS_0004	4064	5077	+	tail fiber protein; host specificity	tail	215	head and packaging	structural protein with Ig domain	envhog_protein233768_1
SRR6468512_C1782	SRR6468512_C1782_CDS_0006	5495	6127	+	hypothetical protein	unknown function	1373	transcription regulation	transcriptional regulator	envhog_protein1306953
SRR6468512_C1782	SRR6468512_C1782_CDS_0009	7414	9216	+	hypothetical protein	unknown function	vfdb	moron, auxiliary metabolic gene and host takeover	VFDB virulence factor protein	VFG043573
SRR6468512_C1782	SRR6468512_C1782_CDS_0011	9563	10597	+	hypothetical protein	unknown function	11145	DNA, RNA and nucleotide metabolism	DNA binding protein	envhog_protein1702294
SRR6468512_C1782	SRR6468512_C1782_CDS_0012	10783	11760	+	ABC transporter	moron, auxiliary metabolic gene and host takeover	293	moron, auxiliary metabolic gene and host takeover	ABC transporter	protein408144
SRR6468512_C1782	SRR6468512_C1782_CDS_0013	11757	12413	+	hypothetical protein	unknown function	293	moron, auxiliary metabolic gene and host takeover	ABC transporter	envhog_protein1810248
SRR6468512_C1782	SRR6468512_C1782_CDS_0015	12639	13913	+	hypothetical protein	unknown function	3139	other	aminotransferase	envhog_protein148539
SRR6468512_C1782	SRR6468512_C1782_CDS_0016	14100	15038	+	hypothetical protein	unknown function	7218	moron, auxiliary metabolic gene and host takeover	glutamine amidotransferase	envhog_protein639981
SRR6468512_C1782	SRR6468512_C1782_CDS_0018	17349	16270	-	hypothetical protein	unknown function	vfdb	moron, auxiliary metabolic gene and host takeover	VFDB virulence factor protein	VFG037478
SRR6468512_C1782	SRR6468512_C1782_CDS_0020	18471	17851	-	transcriptional repressor	transcription regulation	4	transcription regulation	transcriptional repressor	envhog_protein1805283
SRR6468512_C1791	SRR6468512_C1791_CDS_0004	1625	969	-	hypothetical protein	unknown function	vfdb	moron, auxiliary metabolic gene and host takeover	VFDB virulence factor protein	VFG046604
SRR6468512_C1791	SRR6468512_C1791_CDS_0005	2056	1625	-	hypothetical protein	unknown function	7878	other	bifunctional heptose 7-phosphate kinase/heptose 1-phosphate adenyltransferase	envhog_protein436350
SRR6468512_C1791	SRR6468512_C1791_CDS_0006	2609	2058	-	hypothetical protein	unknown function	vfdb	moron, auxiliary metabolic gene and host takeover	VFDB virulence factor protein	VFG016506
SRR6468512_C1791	SRR6468512_C1791_CDS_0009	3878	3219	-	transcriptional regulator	transcription regulation	2967	transcription regulation	transcriptional regulator	envhog_protein737878
SRR6468512_C1791	SRR6468512_C1791_CDS_0010	3871	4101	+	hypothetical protein	unknown function	1373	transcription regulation	transcriptional regulator	envhog_protein2080882
SRR6468512_C1791	SRR6468512_C1791_CDS_0014	4829	6466	+	transposase	integration and excision	310	integration and excision	transposase	protein651022
SRR6468512_C1794	SRR6468512_C1794_CDS_0001	1	3051	+	hypothetical protein	unknown function	defensefinder	moron, auxiliary metabolic gene and host takeover	DefenseFinder protein	RM_1257
SRR6468512_C1794	SRR6468512_C1794_CDS_0003	4327	6381	+	hypothetical protein	unknown function	2488	DNA, RNA and nucleotide metabolism	DNA helicase	envhog_protein1631047
SRR6468512_C1794	SRR6468512_C1794_CDS_0007	7920	7345	-	GTP-binding domain	other	289	other	GTP-binding domain	envhog_protein2180109
SRR6468512_C1796	SRR6468512_C1796_CDS_0001	1	1335	+	recombinase	other	21084	other	recombinase	envhog_protein394504
SRR6468512_C1796	SRR6468512_C1796_CDS_0006	2749	3828	+	RecT-like ssDNA annealing protein	DNA, RNA and nucleotide metabolism	2185	DNA, RNA and nucleotide metabolism	RecT-like ssDNA annealing protein	envhog_protein141140
SRR6468512_C1796	SRR6468512_C1796_CDS_0008	4207	5013	+	hypothetical protein	unknown function	314	DNA, RNA and nucleotide metabolism	homing endonuclease	envhog_protein2001534
SRR6468512_C1796	SRR6468512_C1796_CDS_0009	5020	5751	+	metal-dependent hydrolase	other	392	other	metal-dependent hydrolase	protein147676
SRR6468512_C1796	SRR6468512_C1796_CDS_0011	6212	6559	+	hypothetical protein	unknown function	1271	DNA, RNA and nucleotide metabolism	HNH endonuclease	envhog_protein585602
SRR6468512_C1796	SRR6468512_C1796_CDS_0013	6690	7286	+	HNH endonuclease	DNA, RNA and nucleotide metabolism	3377	DNA, RNA and nucleotide metabolism	HNH endonuclease	protein612147
SRR6468512_C1796	SRR6468512_C1796_CDS_0014	7274	7873	+	hypothetical protein	unknown function	7168	DNA, RNA and nucleotide metabolism	homing endonuclease	envhog_protein35544
SRR6468512_C1796	SRR6468512_C1796_CDS_0015	7874	8521	+	hypothetical protein	unknown function	10469	DNA, RNA and nucleotide metabolism	DnaD-like helicase loader	protein352620
SRR6468512_C1826	SRR6468512_C1826_CDS_0001	1	627	+	hypothetical protein	unknown function	215	head and packaging	structural protein with Ig domain	envhog_protein1297948
SRR6468512_C1826	SRR6468512_C1826_CDS_0002	5918	639	-	hypothetical protein	unknown function	37549	head and packaging	virion structural protein	envhog_protein2004410_1
SRR6468512_C1826	SRR6468512_C1826_CDS_0004	8672	6156	-	hypothetical protein	unknown function	35520	tail	tail protein	envhog_protein582361
SRR6468512_C1890	SRR6468512_C1890_CDS_0001	3	1409	+	ABC transporter	moron, auxiliary metabolic gene and host takeover	2392	moron, auxiliary metabolic gene and host takeover	ABC transporter	protein675291
SRR6468512_C1890	SRR6468512_C1890_CDS_0002	1413	3140	+	ABC transporter	moron, auxiliary metabolic gene and host takeover	2392	moron, auxiliary metabolic gene and host takeover	ABC transporter	protein675295
SRR6468512_C1890	SRR6468512_C1890_CDS_0004	3351	4109	+	integrase	integration and excision	95	integration and excision	integrase	envhog_protein1717462
SRR6468512_C1890	SRR6468512_C1890_CDS_0005	4081	5091	+	integrase	integration and excision	95	integration and excision	integrase	envhog_protein1263301
SRR6468512_C1995	SRR6468512_C1995_CDS_0004	1158	1745	+	DNA methyltransferase	other	359	other	DNA methyltransferase	efam_protein7190
SRR6468512_C1995	SRR6468512_C1995_CDS_0006	2018	4498	+	hypothetical protein	unknown function	2666	head and packaging	terminase large subunit	envhog_protein411961
SRR6468512_C1995	SRR6468512_C1995_CDS_0008	5250	6080	+	DNA methyltransferase	other	67	other	DNA methyltransferase	envhog_protein1376324
SRR6468512_C1995	SRR6468512_C1995_CDS_0009	6080	8293	+	tail protein	tail	25111	tail	tail protein	envhog_protein1929274
SRR6468512_C1995	SRR6468512_C1995_CDS_0011	8547	9332	+	hypothetical protein	unknown function	1794	lysis	amidase	envhog_protein504289
SRR6468512_C1995	SRR6468512_C1995_CDS_0013	11407	12156	+	phosphoadenosine phosphosulfate reductase	moron, auxiliary metabolic gene and host takeover	424	moron, auxiliary metabolic gene and host takeover	phosphoadenosine phosphosulfate reductase	envhog_protein1292575
SRR6468512_C1995	SRR6468512_C1995_CDS_0014	12168	14054	+	anti-restriction protein	moron, auxiliary metabolic gene and host takeover	7245	moron, auxiliary metabolic gene and host takeover	anti-restriction protein	envhog_protein13786
SRR6468512_C1995	SRR6468512_C1995_CDS_0015	14054	15256	+	hypothetical protein	unknown function	10089	moron, auxiliary metabolic gene and host takeover	DarB-like antirestriction	envhog_protein109288_2
SRR6468512_C1995	SRR6468512_C1995_CDS_0017	15487	17247	+	hypothetical protein	unknown function	19458	DNA, RNA and nucleotide metabolism	primase	envhog_protein963036_1
SRR6468512_C1995	SRR6468512_C1995_CDS_0020	17762	18097	+	hypothetical protein	unknown function	1373	transcription regulation	transcriptional regulator	envhog_protein869321
SRR6468512_C1995	SRR6468512_C1995_CDS_0021	18238	18753	+	GTP-binding domain	other	289	other	GTP-binding domain	envhog_protein2180109
SRR6468512_C1995	SRR6468512_C1995_CDS_0023	19994	19026	-	integrase	integration and excision	1	integration and excision	integrase	envhog_protein1552116
SRR6468512_C1995	SRR6468512_C1995_CDS_0026	20462	21229	+	hypothetical protein	unknown function	defensefinder	moron, auxiliary metabolic gene and host takeover	DefenseFinder protein	RM_1255
SRR6468512_C1995	SRR6468512_C1995_CDS_0027	22283	21222	-	hypothetical protein	unknown function	defensefinder	moron, auxiliary metabolic gene and host takeover	DefenseFinder protein	RM_1255
SRR6468512_C1995	SRR6468512_C1995_CDS_0031	24429	23164	-	hypothetical protein	unknown function	defensefinder	moron, auxiliary metabolic gene and host takeover	DefenseFinder protein	RM_1255
SRR6468512_C1995	SRR6468512_C1995_CDS_0032	26000	24432	-	hypothetical protein	unknown function	defensefinder	moron, auxiliary metabolic gene and host takeover	DefenseFinder protein	PrrC_1254
SRR6468512_C1995	SRR6468512_C1995_CDS_0033	28778	26013	-	hypothetical protein	unknown function	defensefinder	moron, auxiliary metabolic gene and host takeover	DefenseFinder protein	RM_1257
SRR6468512_C1995	SRR6468512_C1995_CDS_0034	30285	28867	-	hypothetical protein	unknown function	289	other	GTP-binding domain	envhog_protein886801
SRR6468512_C1995	SRR6468512_C1995_CDS_0035	30563	30351	-	hypothetical protein	unknown function	3	transcription regulation	transcriptional repressor	protein413192
SRR6468512_C1995	SRR6468512_C1995_CDS_0037	32100	30733	-	hypothetical protein	unknown function	325	DNA, RNA and nucleotide metabolism	Dda-like helicase	envhog_protein1485081_1
SRR6468512_C1995	SRR6468512_C1995_CDS_0042	35035	33527	-	DNA polymerase	DNA, RNA and nucleotide metabolism	1268	DNA, RNA and nucleotide metabolism	DNA polymerase	envhog_protein754530
SRR6468512_C1995	SRR6468512_C1995_CDS_0046	36803	35769	-	zinc containing alcohol dehydrogenase superfamily	other	2640	other	zinc containing alcohol dehydrogenase superfamily	envhog_protein599302
SRR6468512_C1995	SRR6468512_C1995_CDS_0047	37282	36800	-	hypothetical protein	unknown function	883	moron, auxiliary metabolic gene and host takeover	flavodoxin	envhog_protein1259626
SRR6468512_C1995	SRR6468512_C1995_CDS_0048	38013	37297	-	hypothetical protein	unknown function	4681	moron, auxiliary metabolic gene and host takeover	antitoxin from a toxin-antitoxin system	envhog_protein148086
SRR6468512_C1995	SRR6468512_C1995_CDS_0051	39368	38832	-	metallo-protease	other	87	other	metallo-protease	envhog_protein1458608
SRR6468512_C1995	SRR6468512_C1995_CDS_0052	39871	39443	-	transcriptional repressor	transcription regulation	1994	DNA, RNA and nucleotide metabolism	DNA binding protein	envhog_protein1269251
SRR6468512_C1995	SRR6468512_C1995_CDS_0054	40108	40362	+	hypothetical protein	unknown function	netflax		hypothetical protein	WP_008396548.1
SRR6468512_C1995	SRR6468512_C1995_CDS_0055	40332	41093	+	hypothetical protein	unknown function	87	other	metallo-protease	protein702838
SRR6468512_C1995	SRR6468512_C1995_CDS_0061	42919	44610	+	integrase	integration and excision	95	integration and excision	integrase	envhog_protein782886
SRR6468512_C1995	SRR6468512_C1995_CDS_0062	44611	46311	+	integrase	integration and excision	95	integration and excision	integrase	envhog_protein782886
SRR6468512_C1995	SRR6468512_C1995_CDS_0063	46308	47879	+	integrase	integration and excision	95	integration and excision	integrase	envhog_protein782886
SRR6468512_C2001	SRR6468512_C2001_CDS_0006	1159	1875	+	hypothetical protein	unknown function	18474	other	hydrolase	protein706672
SRR6468512_C2001	SRR6468512_C2001_CDS_0007	1883	3211	+	hypothetical protein	unknown function	1149	head and packaging	Hoc-like head decoration	envhog_protein24105
SRR6468512_C2001	SRR6468512_C2001_CDS_0008	3346	5766	+	hypothetical protein	unknown function	vfdb	moron, auxiliary metabolic gene and host takeover	VFDB virulence factor protein	VFG045629
SRR6468512_C2001	SRR6468512_C2001_CDS_0009	6710	5856	-	hypothetical protein	unknown function	18474	other	hydrolase	envhog_protein1590812
SRR6468512_C2001	SRR6468512_C2001_CDS_0010	7500	6787	-	anti-repressor	transcription regulation	4792	transcription regulation	anti-repressor	envhog_protein391381
SRR6468512_C2001	SRR6468512_C2001_CDS_0014	8338	8547	+	hypothetical protein	unknown function	2328	transcription regulation	transcriptional repressor	envhog_protein998002
SRR6468512_C2001	SRR6468512_C2001_CDS_0015	8552	10603	+	DNA methyltransferase	other	13671	other	DNA methyltransferase	envhog_protein552281
SRR6468512_C2001	SRR6468512_C2001_CDS_0016	10771	11742	+	hypothetical protein	unknown function	13671	other	DNA methyltransferase	envhog_protein2184212
SRR6468512_C2001	SRR6468512_C2001_CDS_0019	12086	12382	+	hypothetical protein	unknown function	5232	moron, auxiliary metabolic gene and host takeover	toxin	envhog_protein1264717
SRR6468512_C2001	SRR6468512_C2001_CDS_0023	13567	13286	-	anti-repressor	transcription regulation
SRR6468512_C2001	SRR6468512_C2001_CDS_0024	14112	13588	-	anti-repressor	transcription regulation	4792	transcription regulation	anti-repressor	envhog_protein391381
SRR6468512_C2012	SRR6468512_C2012_CDS_0007	3175	1772	-	hypothetical protein	unknown function	4707	DNA, RNA and nucleotide metabolism	replication initiation protein	envhog_protein54457
SRR6468512_C2012	SRR6468512_C2012_CDS_0008	3475	3191	-	hypothetical protein	unknown function	18020	DNA, RNA and nucleotide metabolism	replication initiation O-like	envhog_protein1346089
SRR6468512_C2012	SRR6468512_C2012_CDS_0012	5164	3968	-	integrase	integration and excision	1	integration and excision	integrase	envhog_protein330951
SRR6468512_C2012	SRR6468512_C2012_CDS_0013	5397	5179	-	hypothetical protein	unknown function	66	integration and excision	excisionase and transcriptional regulator	protein95511
SRR6468512_C2012	SRR6468512_C2012_CDS_0015	6488	5529	-	hypothetical protein	unknown function	4736	other	L-glutamine-D-fructose-6-phosphate aminotransferase	envhog_protein58102
SRR6468512_C2040	SRR6468512_C2040_CDS_0001	3	806	+	replication initiation protein	DNA, RNA and nucleotide metabolism	428	DNA, RNA and nucleotide metabolism	replication initiation protein	protein823911
SRR6468512_C2040	SRR6468512_C2040_CDS_0002	856	1329	+	DnaC-like helicase loader	DNA, RNA and nucleotide metabolism	3277	DNA, RNA and nucleotide metabolism	DnaC-like helicase loader	protein786961
SRR6468512_C2040	SRR6468512_C2040_CDS_0004	1478	2044	+	ParB-like partition protein	DNA, RNA and nucleotide metabolism	4715	DNA, RNA and nucleotide metabolism	ParB-like partition protein	protein19838
SRR6468512_C2040	SRR6468512_C2040_CDS_0006	3727	2222	-	integrase	integration and excision	95	integration and excision	integrase	envhog_protein1717462
SRR6468512_C2040	SRR6468512_C2040_CDS_0007	4080	3724	-	hypothetical protein	unknown function	1373	transcription regulation	transcriptional regulator	envhog_protein15163
SRR6468512_C2040	SRR6468512_C2040_CDS_0017	7624	8676	+	hypothetical protein	unknown function	16	DNA, RNA and nucleotide metabolism	DNA helicase	efam_protein258781
SRR6468512_C2055	SRR6468512_C2055_CDS_0001	1888	2	-	hypothetical protein	unknown function	2666	head and packaging	terminase large subunit	envhog_protein411961
SRR6468512_C2055	SRR6468512_C2055_CDS_0002	3538	1925	-	DNA repair protein	DNA, RNA and nucleotide metabolism	10276	DNA, RNA and nucleotide metabolism	DNA repair protein	envhog_protein592182
SRR6468512_C2055	SRR6468512_C2055_CDS_0005	6418	4826	-	DarB-like antirestriction	moron, auxiliary metabolic gene and host takeover	10089	moron, auxiliary metabolic gene and host takeover	DarB-like antirestriction	envhog_protein90115
SRR6468512_C2080	SRR6468512_C2080_CDS_0001	41	982	+	hypothetical protein	unknown function	defensefinder	moron, auxiliary metabolic gene and host takeover	DefenseFinder protein	RexAB_1375
SRR6468512_C2080	SRR6468512_C2080_CDS_0004	1575	1931	+	transcriptional regulator	transcription regulation	1373	transcription regulation	transcriptional regulator	envhog_protein15163
SRR6468512_C2080	SRR6468512_C2080_CDS_0005	1928	2950	+	hypothetical protein	unknown function	2190	DNA, RNA and nucleotide metabolism	replication initiation protein	protein680614
SRR6468512_C2080	SRR6468512_C2080_CDS_0006	2947	4578	+	integrase	integration and excision	95	integration and excision	integrase	envhog_protein1717462
SRR6468512_C2080	SRR6468512_C2080_CDS_0009	5362	5685	+	hypothetical protein	unknown function	1740	transcription regulation	RNA polymerase sigma factor	envhog_protein2084871
SRR6468512_C2083	SRR6468512_C2083_CDS_0001	830	3	-	minor head protein	head and packaging	581	head and packaging	minor head protein	envhog_protein1440055
SRR6468512_C2083	SRR6468512_C2083_CDS_0002	2284	827	-	portal protein	head and packaging	533	head and packaging	portal protein	envhog_protein1887249
SRR6468512_C2083	SRR6468512_C2083_CDS_0003	3654	2290	-	terminase large subunit	head and packaging	2	head and packaging	terminase large subunit	protein423139
SRR6468512_C2083	SRR6468512_C2083_CDS_0004	4033	3647	-	hypothetical protein	unknown function	51	head and packaging	terminase small subunit	protein669326
SRR6468512_C2083	SRR6468512_C2083_CDS_0007	4993	4529	-	hypothetical protein	unknown function	defensefinder	moron, auxiliary metabolic gene and host takeover	DefenseFinder protein	PD-T4-9_1221
SRR6468512_C2087	SRR6468512_C2087_CDS_0001	720	1	-	hypothetical protein	unknown function	defensefinder	moron, auxiliary metabolic gene and host takeover	DefenseFinder protein	SoFic_1475
SRR6468512_C2087	SRR6468512_C2087_CDS_0005	2514	1393	-	hypothetical protein	unknown function	5240	tail	tail fiber protein	envhog_protein1470469_1
SRR6468512_C2087	SRR6468512_C2087_CDS_0007	4647	2821	-	hypothetical protein	unknown function	8510	head and packaging	virion structural protein	envhog_protein1202033_2
SRR6468512_C2087	SRR6468512_C2087_CDS_0009	6447	4750	-	hypothetical protein	unknown function	5240	tail	tail fiber protein	envhog_protein1470469_1
SRR6468512_C2087	SRR6468512_C2087_CDS_0010	7283	6444	-	hypothetical protein	unknown function	vfdb	moron, auxiliary metabolic gene and host takeover	VFDB virulence factor protein	VFG030623
SRR6468512_C2098	SRR6468512_C2098_CDS_0001	7	1224	+	hypothetical protein	unknown function	2666	head and packaging	terminase large subunit	envhog_protein184264
SRR6468512_C2098	SRR6468512_C2098_CDS_0011	7024	7929	+	hypothetical protein	unknown function	1011	head and packaging	virion structural protein	envhog_protein1752533
SRR6468512_C2098	SRR6468512_C2098_CDS_0014	10288	8378	-	hypothetical protein	unknown function	77	DNA, RNA and nucleotide metabolism	SbcC-like subunit of palindrome specific endonuclease	envhog_protein1211966
SRR6468512_C2098	SRR6468512_C2098_CDS_0015	13173	10285	-	hypothetical protein	unknown function	defensefinder	moron, auxiliary metabolic gene and host takeover	DefenseFinder protein	Menshen_1099
SRR6468512_C2098	SRR6468512_C2098_CDS_0019	14673	15650	+	hypothetical protein	unknown function	2262	integration and excision	transposase	envhog_protein2055097
SRR6468512_C2098	SRR6468512_C2098_CDS_0022	16166	16369	+	hypothetical protein	unknown function	2967	transcription regulation	transcriptional regulator	envhog_protein525902
SRR6468512_C2100	SRR6468512_C2100_CDS_0001	1983	1	-	DNA topoisomerase II	DNA, RNA and nucleotide metabolism	551	DNA, RNA and nucleotide metabolism	DNA topoisomerase II	protein34667
SRR6468512_C2100	SRR6468512_C2100_CDS_0002	4209	2023	-	DNA topoisomerase II	DNA, RNA and nucleotide metabolism	28877	DNA, RNA and nucleotide metabolism	DNA topoisomerase II	protein407270_1
SRR6468512_C2100	SRR6468512_C2100_CDS_0004	4688	4335	-	hypothetical protein	unknown function	174	DNA, RNA and nucleotide metabolism	dCMP deaminase	envhog_protein1952160
SRR6468512_C2100	SRR6468512_C2100_CDS_0007	8729	7260	-	hypothetical protein	unknown function	10912	other	kinase	envhog_protein42280
SRR6468512_C2100	SRR6468512_C2100_CDS_0008	9406	8726	-	hypothetical protein	unknown function	vfdb	moron, auxiliary metabolic gene and host takeover	VFDB virulence factor protein	VFG031728
SRR6468512_C2100	SRR6468512_C2100_CDS_0010	11086	9626	-	hypothetical protein	unknown function	vfdb	moron, auxiliary metabolic gene and host takeover	VFDB virulence factor protein	VFG048847
SRR6468512_C2100	SRR6468512_C2100_CDS_0011	12654	11095	-	hypothetical protein	unknown function	vfdb	moron, auxiliary metabolic gene and host takeover	VFDB virulence factor protein	VFG007680
SRR6468512_C2100	SRR6468512_C2100_CDS_0012	13405	12587	-	hypothetical protein	unknown function	vfdb	moron, auxiliary metabolic gene and host takeover	VFDB virulence factor protein	VFG032768
SRR6468512_C2100	SRR6468512_C2100_CDS_0013	14172	13402	-	hypothetical protein	unknown function	vfdb	moron, auxiliary metabolic gene and host takeover	VFDB virulence factor protein	VFG016434
SRR6468512_C2112	SRR6468512_C2112_CDS_0001	395	192	-	holin	lysis	443	lysis	holin	envhog_protein1999843
SRR6468512_C2112	SRR6468512_C2112_CDS_0002	740	414	-	hemolysin	other
SRR6468512_C2112	SRR6468512_C2112_CDS_0003	1327	728	-	endolysin	lysis	894	lysis	endolysin	envhog_protein587067
SRR6468512_C2112	SRR6468512_C2112_CDS_0006	3350	1692	-	hypothetical protein	unknown function	5240	tail	tail fiber protein	envhog_protein37515
SRR6468512_C2112	SRR6468512_C2112_CDS_0010	5943	3892	-	hypothetical protein	unknown function	vfdb	moron, auxiliary metabolic gene and host takeover	VFDB virulence factor protein	VFG026102
SRR6468512_C2115	SRR6468512_C2115_CDS_0001	1	690	+	major head protein	head and packaging	29	head and packaging	major head protein	envhog_protein801504
SRR6468512_C2115	SRR6468512_C2115_CDS_0002	692	1081	+	minor tail protein	tail	2551	tail	minor tail protein	envhog_protein1080540
SRR6468512_C2115	SRR6468512_C2115_CDS_0003	1119	1787	+	hypothetical protein	unknown function	27	connector	tail completion or Neck1 protein	envhog_protein1380423
SRR6468512_C2115	SRR6468512_C2115_CDS_0004	1789	2295	+	hypothetical protein	unknown function	2581	head and packaging	virion structural protein	envhog_protein385714
SRR6468512_C2115	SRR6468512_C2115_CDS_0006	2608	4065	+	hypothetical protein	unknown function	23	tail	tail sheath	protein622027
SRR6468512_C2115	SRR6468512_C2115_CDS_0007	4082	4615	+	head closure	connector	55	connector	head closure	protein855006
SRR6468512_C2115	SRR6468512_C2115_CDS_0008	4685	5308	+	tail assembly chaperone	tail	3140	tail	tail assembly chaperone	envhog_protein866080
SRR6468512_C2115	SRR6468512_C2115_CDS_0009	5475	9428	+	tail length tape measure protein	tail	30543	tail	tail length tape measure protein	protein248699_1
SRR6468512_C2115	SRR6468512_C2115_CDS_0010	9418	9627	+	baseplate hub	tail	46	tail	baseplate hub	envhog_protein856907
SRR6468512_C2115	SRR6468512_C2115_CDS_0011	9624	10466	+	tail protein	tail	52	tail	tail protein	protein724238
SRR6468512_C2147	SRR6468512_C2147_CDS_0001	1650	1	-	integrase	integration and excision	95	integration and excision	integrase	protein804838
SRR6468512_C2147	SRR6468512_C2147_CDS_0002	2801	1887	-	endolysin	lysis	5182	lysis	endolysin	protein128731
SRR6468512_C2147	SRR6468512_C2147_CDS_0003	3139	2876	-	holin	lysis	297	lysis	holin	protein250202
SRR6468512_C2147	SRR6468512_C2147_CDS_0004	3532	3218	-	hemolysin	other
SRR6468512_C2147	SRR6468512_C2147_CDS_0008	5386	4136	-	Reverse transcriptase	DNA, RNA and nucleotide metabolism	1423	DNA, RNA and nucleotide metabolism	Reverse transcriptase	protein359372
SRR6468512_C2147	SRR6468512_C2147_CDS_0011	7241	5892	-	tail protein	tail	5302	tail	tail protein	protein627442
SRR6468512_C2150	SRR6468512_C2150_CDS_0004	2240	915	-	hypothetical protein	unknown function	168	DNA, RNA and nucleotide metabolism	clamp loader of DNA polymerase	protein596
SRR6468512_C2150	SRR6468512_C2150_CDS_0008	4249	2711	-	hypothetical protein	unknown function	defensefinder	moron, auxiliary metabolic gene and host takeover	DefenseFinder protein	Thoeris_I_1524
SRR6468512_C2150	SRR6468512_C2150_CDS_0009	5204	4266	-	restriction endonuclease	DNA, RNA and nucleotide metabolism	1639	DNA, RNA and nucleotide metabolism	restriction endonuclease	envhog_protein545197
SRR6468512_C2150	SRR6468512_C2150_CDS_0010	6831	5206	-	DNA methyltransferase	other	1600	other	DNA methyltransferase	envhog_protein1947164
SRR6468512_C2150	SRR6468512_C2150_CDS_0013	7447	7094	-	hypothetical protein	unknown function	66	integration and excision	excisionase and transcriptional regulator	envhog_protein2080954
SRR6468512_C2150	SRR6468512_C2150_CDS_0014	9505	7460	-	DNA primase	DNA, RNA and nucleotide metabolism	12622	DNA, RNA and nucleotide metabolism	DNA primase	envhog_protein496924
SRR6468512_C2150	SRR6468512_C2150_CDS_0015	9833	9489	-	hypothetical protein	unknown function	66	integration and excision	excisionase and transcriptional regulator	envhog_protein38955
SRR6468512_C2195	SRR6468512_C2195_CDS_0002	608	246	-	DNA methyltransferase	other	116	other	DNA methyltransferase	protein450685
SRR6468512_C2195	SRR6468512_C2195_CDS_0003	1651	605	-	integrase	integration and excision	1	integration and excision	integrase	envhog_protein1177798
SRR6468512_C2195	SRR6468512_C2195_CDS_0004	2612	1638	-	integrase	integration and excision	1	integration and excision	integrase	protein365300
SRR6468512_C2195	SRR6468512_C2195_CDS_0005	4261	2609	-	integrase	integration and excision	216	integration and excision	integrase	envhog_protein1153575
SRR6468512_C2195	SRR6468512_C2195_CDS_0006	4617	4342	-	DNA methyltransferase	other	363	other	DNA methyltransferase	envhog_protein1262107
SRR6468512_C2195	SRR6468512_C2195_CDS_0008	5353	5045	-	hypothetical protein	unknown function	691	DNA, RNA and nucleotide metabolism	partition protein	envhog_protein1778936
SRR6468512_C2254	SRR6468512_C2254_CDS_0007	3746	2337	-	endolysin	lysis	20388	lysis	endolysin	envhog_protein1079497
SRR6468512_C2254	SRR6468512_C2254_CDS_0008	4222	3794	-	holin	lysis	199	lysis	holin	protein810479
SRR6468512_C2254	SRR6468512_C2254_CDS_0011	5859	4660	-	Reverse transcriptase	DNA, RNA and nucleotide metabolism	1423	DNA, RNA and nucleotide metabolism	Reverse transcriptase	dgr_protein199
SRR6468512_C2254	SRR6468512_C2254_CDS_0013	7475	6594	-	hypothetical protein	unknown function	7037	tail	tail fiber protein	envhog_protein1088031
SRR6468512_C2254	SRR6468512_C2254_CDS_0014	8072	7479	-	hypothetical protein	unknown function	25620	tail	tail collar fiber protein	envhog_protein82995
SRR6468512_C2254	SRR6468512_C2254_CDS_0016	10740	8518	-	hypothetical protein	unknown function	10359	tail	minor tail protein	envhog_protein811109
SRR6468512_C2330	SRR6468512_C2330_CDS_0004	1304	3925	+	terminase large subunit	head and packaging	2699	head and packaging	terminase large subunit	envhog_protein987258
SRR6468512_C2330	SRR6468512_C2330_CDS_0005	3942	5198	+	portal protein	head and packaging	12	head and packaging	portal protein	protein258691
SRR6468512_C2330	SRR6468512_C2330_CDS_0006	5195	5947	+	head maturation protease	head and packaging	94	head and packaging	head maturation protease	protein773110
SRR6468512_C2337	SRR6468512_C2337_CDS_0004	595	1368	+	hypothetical protein	unknown function	1071	other	DNA methyltransferase	protein803919
SRR6468512_C2337	SRR6468512_C2337_CDS_0007	1829	2194	+	hypothetical protein	unknown function	10657	tail	tail fiber protein	efam_protein140908
SRR6468512_C2337	SRR6468512_C2337_CDS_0010	2713	3447	+	anti-restriction protein	moron, auxiliary metabolic gene and host takeover	7245	moron, auxiliary metabolic gene and host takeover	anti-restriction protein	envhog_protein989106
SRR6468512_C2337	SRR6468512_C2337_CDS_0011	3546	4511	+	integrase	integration and excision	216	integration and excision	integrase	envhog_protein788022
SRR6468512_C2337	SRR6468512_C2337_CDS_0012	4511	5785	+	integrase	integration and excision	1	integration and excision	integrase	envhog_protein1495077
SRR6468512_C2337	SRR6468512_C2337_CDS_0013	5772	6824	+	integrase	integration and excision	1	integration and excision	integrase	envhog_protein1177798
SRR6468512_C2391	SRR6468512_C2391_CDS_0001	293	81	-	hypothetical protein	unknown function	16129	integration and excision	excisionase	envhog_protein2024348
SRR6468512_C2391	SRR6468512_C2391_CDS_0002	717	286	-	hypothetical protein	unknown function	1936	moron, auxiliary metabolic gene and host takeover	MazF-like growth inhibitor	envhog_protein1206596
SRR6468512_C2391	SRR6468512_C2391_CDS_0003	1089	721	-	hypothetical protein	unknown function	95	integration and excision	integrase	envhog_protein992963
SRR6468512_C2391	SRR6468512_C2391_CDS_0004	1430	1101	-	transcriptional repressor	transcription regulation	2328	transcription regulation	transcriptional repressor	efam_protein133900
SRR6468512_C2391	SRR6468512_C2391_CDS_0006	2042	1635	-	hypothetical protein	unknown function	95	integration and excision	integrase	envhog_protein1898478
SRR6468512_C2391	SRR6468512_C2391_CDS_0007	2386	2165	-	hypothetical protein	unknown function	1373	transcription regulation	transcriptional regulator	envhog_protein758102
SRR6468512_C2391	SRR6468512_C2391_CDS_0010	3591	2770	-	hypothetical protein	unknown function	18248	transcription regulation	transcriptional regulator	envhog_protein1499422
SRR6468512_C2391	SRR6468512_C2391_CDS_0011	3970	3674	-	hypothetical protein	unknown function	1373	transcription regulation	transcriptional regulator	envhog_protein758102
SRR6468512_C2391	SRR6468512_C2391_CDS_0016	4905	4651	-	hypothetical protein	unknown function	netflax		hypothetical protein	WP_008396548.1
SRR6468512_C2391	SRR6468512_C2391_CDS_0017	5153	4911	-	hypothetical protein	unknown function	362	transcription regulation	transcriptional repressor	envhog_protein1443814
SRR6468512_C2391	SRR6468512_C2391_CDS_0018	6329	5169	-	DNA polymerase	DNA, RNA and nucleotide metabolism	1268	DNA, RNA and nucleotide metabolism	DNA polymerase	envhog_protein519758
SRR6468512_C2402	SRR6468512_C2402_CDS_0002	1000	254	-	ABC transporter	moron, auxiliary metabolic gene and host takeover	293	moron, auxiliary metabolic gene and host takeover	ABC transporter	envhog_protein583557
SRR6468512_C2402	SRR6468512_C2402_CDS_0004	3303	1216	-	ATPase	other	12316	other	ATPase	protein597604
SRR6468512_C2402	SRR6468512_C2402_CDS_0007	4834	3824	-	hypothetical protein	unknown function	3043	other	kinase	efam_protein181280
SRR6468512_C2402	SRR6468512_C2402_CDS_0009	5582	5070	-	hypothetical protein	unknown function	2599	moron, auxiliary metabolic gene and host takeover	ribosomal protein S6 glutaminyl transferase	envhog_protein1879749
SRR6468512_C2424	SRR6468512_C2424_CDS_0002	1640	582	-	transposase	integration and excision	4646	integration and excision	transposase	envhog_protein597287
SRR6468512_C2424	SRR6468512_C2424_CDS_0004	2136	1819	-	hemolysin	other
SRR6468512_C2424	SRR6468512_C2424_CDS_0006	2965	2543	-	endolysin	lysis	894	lysis	endolysin	protein448842
SRR6468512_C2424	SRR6468512_C2424_CDS_0010	4761	3502	-	Hoc-like head decoration	head and packaging	10993	head and packaging	Hoc-like head decoration	protein862478
SRR6468512_C2424	SRR6468512_C2424_CDS_0011	6011	4782	-	Reverse transcriptase	DNA, RNA and nucleotide metabolism	1423	DNA, RNA and nucleotide metabolism	Reverse transcriptase	protein359338
SRR6468512_C2424	SRR6468512_C2424_CDS_0014	7764	7315	-	hypothetical protein	unknown function	27381	tail	tail fiber protein	envhog_protein1277178
SRR6468512_C2424	SRR6468512_C2424_CDS_0017	9802	8675	-	tail fiber protein	tail	27381	tail	tail fiber protein	protein509531
SRR6468512_C2435	SRR6468512_C2435_CDS_0002	357	88	-	hypothetical protein	unknown function	434	DNA, RNA and nucleotide metabolism	RecE-like recombination exonuclease	envhog_protein1646801
SRR6468512_C2435	SRR6468512_C2435_CDS_0010	2843	2070	-	hypothetical protein	unknown function	351	transcription regulation	RNA polymerase sigma factor	envhog_protein256716
SRR6468512_C2435	SRR6468512_C2435_CDS_0012	5036	3141	-	tail length tape measure protein	tail	6900	tail	tail length tape measure protein	envhog_protein166602
SRR6468512_C2435	SRR6468512_C2435_CDS_0017	7706	6705	-	terminase large subunit	head and packaging	2	head and packaging	terminase large subunit	envhog_protein1958172
SRR6468512_C2497	SRR6468512_C2497_CDS_0001	5089	2	-	DarB-like antirestriction	moron, auxiliary metabolic gene and host takeover	10089	moron, auxiliary metabolic gene and host takeover	DarB-like antirestriction	envhog_protein568596_2
SRR6468512_C2497	SRR6468512_C2497_CDS_0006	8195	7545	-	hypothetical protein	unknown function	vfdb	moron, auxiliary metabolic gene and host takeover	VFDB virulence factor protein	VFG005293
SRR6468512_C2497	SRR6468512_C2497_CDS_0007	8982	8299	-	hypothetical protein	unknown function	vfdb	moron, auxiliary metabolic gene and host takeover	VFDB virulence factor protein	VFG043009
SRR6468512_C2520	SRR6468512_C2520_CDS_0001	743	3	-	hypothetical protein	unknown function	5302	tail	tail protein	envhog_protein428533
SRR6468512_C2520	SRR6468512_C2520_CDS_0002	1909	743	-	minor head protein	head and packaging	1067	head and packaging	minor head protein	envhog_protein1202556
SRR6468512_C2520	SRR6468512_C2520_CDS_0003	2691	1909	-	hypothetical protein	unknown function	33	tail	distal tail protein Dit	envhog_protein1050664
SRR6468512_C2520	SRR6468512_C2520_CDS_0004	6377	2694	-	tail length tape measure protein	tail	1272	tail	tail length tape measure protein	envhog_protein1611892_1
SRR6468512_C2520	SRR6468512_C2520_CDS_0006	6986	6654	-	hypothetical protein	unknown function	4888	tail	tail assembly chaperone	envhog_protein1073979
SRR6468512_C2520	SRR6468512_C2520_CDS_0007	7616	6990	-	hypothetical protein	unknown function	88	tail	major tail protein	envhog_protein1693432
SRR6468512_C2520	SRR6468512_C2520_CDS_0008	8081	7638	-	hypothetical protein	unknown function	5	connector	tail completion or Neck1 protein	envhog_protein1440053
SRR6468512_C2520	SRR6468512_C2520_CDS_0009	8427	8074	-	hypothetical protein	unknown function	78	connector	tail terminator	envhog_protein1775543
SRR6468512_C2520	SRR6468512_C2520_CDS_0010	8752	8399	-	hypothetical protein	unknown function	4014	connector	head-tail adaptor	envhog_protein1510799
SRR6468512_C2520	SRR6468512_C2520_CDS_0012	10239	9061	-	major head protein	head and packaging	10	head and packaging	major head protein	envhog_protein831905
SRR6468512_C2520	SRR6468512_C2520_CDS_0013	11035	10253	-	head maturation protease	head and packaging	94	head and packaging	head maturation protease	envhog_protein1422524
SRR6468512_C2520	SRR6468512_C2520_CDS_0014	12194	11040	-	portal protein	head and packaging	12	head and packaging	portal protein	envhog_protein1366777
SRR6468512_C2520	SRR6468512_C2520_CDS_0015	13855	12209	-	terminase large subunit	head and packaging	2699	head and packaging	terminase large subunit	envhog_protein2009202
SRR6468512_C2520	SRR6468512_C2520_CDS_0016	14231	13842	-	terminase small subunit	head and packaging	5110	head and packaging	terminase small subunit	envhog_protein900231
SRR6468512_C2520	SRR6468512_C2520_CDS_0017	14601	14281	-	HNH endonuclease	DNA, RNA and nucleotide metabolism	119	DNA, RNA and nucleotide metabolism	HNH endonuclease	envhog_protein1508403
SRR6468512_C2520	SRR6468512_C2520_CDS_0020	15758	15021	-	replication initiation protein	DNA, RNA and nucleotide metabolism	3584	DNA, RNA and nucleotide metabolism	replication initiation protein	envhog_protein1933774
SRR6468512_C2520	SRR6468512_C2520_CDS_0024	17360	16989	-	hypothetical protein	unknown function	130	transcription regulation	anti-repressor Ant	efam_protein166106
SRR6468512_C2520	SRR6468512_C2520_CDS_0026	18129	17929	-	hypothetical protein	unknown function	3	transcription regulation	transcriptional repressor	envhog_protein2020214
SRR6468512_C2520	SRR6468512_C2520_CDS_0027	19344	18136	-	integrase	integration and excision	1	integration and excision	integrase	envhog_protein690510
SRR6468512_C2520	SRR6468512_C2520_CDS_0028	20344	19157	-	hypothetical protein	unknown function	323	transcription regulation	transcriptional regulator, D5-like	envhog_protein898287
SRR6468512_C2520	SRR6468512_C2520_CDS_0029	21134	20421	-	hypothetical protein	unknown function	1071	other	DNA methyltransferase	envhog_protein164319
SRR6468512_C2520	SRR6468512_C2520_CDS_0030	22690	21359	-	ParB-like partition protein	DNA, RNA and nucleotide metabolism	6218	DNA, RNA and nucleotide metabolism	ParB-like partition protein	envhog_protein931475
SRR6468512_C2520	SRR6468512_C2520_CDS_0035	24151	23909	-	Lar-like restriction alleviation protein	moron, auxiliary metabolic gene and host takeover	599	moron, auxiliary metabolic gene and host takeover	Lar-like restriction alleviation protein	protein731338
SRR6468512_C2520	SRR6468512_C2520_CDS_0037	25361	24498	-	phosphoadenosine phosphosulfate reductase	moron, auxiliary metabolic gene and host takeover	424	moron, auxiliary metabolic gene and host takeover	phosphoadenosine phosphosulfate reductase	envhog_protein1260760
SRR6468512_C2520	SRR6468512_C2520_CDS_0043	26868	27347	+	transcriptional repressor	transcription regulation	1373	transcription regulation	transcriptional regulator	envhog_protein1040692
SRR6468512_C2520	SRR6468512_C2520_CDS_0044	27400	27963	+	hypothetical protein	unknown function	87	other	metallo-protease	protein702629
SRR6468512_C2520	SRR6468512_C2520_CDS_0045	27972	29336	+	hypothetical protein	unknown function	15667	moron, auxiliary metabolic gene and host takeover	superinfection exclusion	envhog_protein306854
SRR6468512_C2520	SRR6468512_C2520_CDS_0047	29504	30739	+	hypothetical protein	unknown function	1	integration and excision	integrase	envhog_protein1212391
SRR6468512_C2529	SRR6468512_C2529_CDS_0002	1424	237	-	hypothetical protein	unknown function	8289	other	aminoacid permease	envhog_protein979151
SRR6468512_C2529	SRR6468512_C2529_CDS_0005	2528	1878	-	acetyltransferase	other	11841	other	acetyltransferase	envhog_protein998534
SRR6468512_C2529	SRR6468512_C2529_CDS_0006	3458	2781	-	transcriptional repressor	transcription regulation	4	transcription regulation	transcriptional repressor	envhog_protein74145
SRR6468512_C2529	SRR6468512_C2529_CDS_0010	3933	6110	+	transposase	integration and excision	310	integration and excision	transposase	envhog_protein85839
SRR6468512_C2529	SRR6468512_C2529_CDS_0011	6112	6870	+	DNA transposition protein	integration and excision	296	integration and excision	DNA transposition protein	envhog_protein921995
SRR6468512_C2529	SRR6468512_C2529_CDS_0012	6874	7455	+	transcriptional regulator	transcription regulation	2030	transcription regulation	transcriptional regulator	envhog_protein292304
SRR6468512_C2529	SRR6468512_C2529_CDS_0016	8331	8945	+	hypothetical protein	unknown function	69	DNA, RNA and nucleotide metabolism	exonuclease	protein856215
SRR6468512_C2529	SRR6468512_C2529_CDS_0018	9520	9912	+	hypothetical protein	unknown function	836	transcription regulation	late transcriptional activator	envhog_protein645959
SRR6468512_C2529	SRR6468512_C2529_CDS_0019	9999	10577	+	DNA methyltransferase	other	363	other	DNA methyltransferase	envhog_protein2071232
SRR6468512_C2529	SRR6468512_C2529_CDS_0023	12155	11562	-	hypothetical protein	unknown function	4980	moron, auxiliary metabolic gene and host takeover	superinfection exclusion	envhog_protein278019
SRR6468512_C2529	SRR6468512_C2529_CDS_0025	12353	12922	+	endolysin	lysis	315	lysis	endolysin	envhog_protein2127709
SRR6468512_C2529	SRR6468512_C2529_CDS_0026	12919	13140	+	DksA-like zinc-finger protein	other	54	other	DksA-like zinc-finger protein	envhog_protein369107
SRR6468512_C2529	SRR6468512_C2529_CDS_0028	13343	13846	+	DNA binding protein	DNA, RNA and nucleotide metabolism	756	DNA, RNA and nucleotide metabolism	DNA binding protein	envhog_protein168129
SRR6468512_C2529	SRR6468512_C2529_CDS_0029	13836	15524	+	terminase large subunit	head and packaging	38	head and packaging	terminase large subunit	protein284038
SRR6468512_C2529	SRR6468512_C2529_CDS_0030	15526	16989	+	portal protein	head and packaging	113	head and packaging	portal protein	envhog_protein767571
SRR6468512_C2529	SRR6468512_C2529_CDS_0031	16982	18280	+	minor head protein and DNA pilot	head and packaging	220	head and packaging	minor head protein and DNA pilot	envhog_protein223015
SRR6468512_C2529	SRR6468512_C2529_CDS_0033	18572	19864	+	head maturation protease	head and packaging	976	head and packaging	head maturation protease	protein77747
SRR6468512_C2529	SRR6468512_C2529_CDS_0035	20191	20526	+	head scaffolding protein	head and packaging	673	head and packaging	head scaffolding protein	envhog_protein1994949
SRR6468512_C2529	SRR6468512_C2529_CDS_0036	20543	21499	+	major head protein	head and packaging	1005	head and packaging	major head protein	envhog_protein169918
SRR6468512_C2529	SRR6468512_C2529_CDS_0037	21486	21800	+	hypothetical protein	unknown function	3281	DNA, RNA and nucleotide metabolism	endonuclease VII	envhog_protein335944
SRR6468512_C2529	SRR6468512_C2529_CDS_0038	21806	22207	+	head-tail adaptor	connector	195	connector	head-tail adaptor	efam_protein275564
SRR6468512_C2529	SRR6468512_C2529_CDS_0039	22207	22668	+	tail completion or Neck1 protein	connector	26	connector	tail completion or Neck1 protein	envhog_protein1331
SRR6468512_C2529	SRR6468512_C2529_CDS_0040	22665	23249	+	portal protein	head and packaging	490	head and packaging	portal protein	envhog_protein687829
SRR6468512_C2529	SRR6468512_C2529_CDS_0042	23424	24884	+	tail sheath	tail	165	tail	tail sheath	envhog_protein1883827
SRR6468512_C2529	SRR6468512_C2529_CDS_0043	24903	25262	+	tail tube protein	tail	185	tail	tail tube protein	envhog_protein2129942
SRR6468512_C2529	SRR6468512_C2529_CDS_0044	25255	25602	+	tail assembly chaperone	tail	508	tail	tail assembly chaperone	envhog_protein1709588
SRR6468512_C2538	SRR6468512_C2538_CDS_0004	616	1560	+	hypothetical protein	unknown function	1	integration and excision	integrase	envhog_protein109809
SRR6468512_C2538	SRR6468512_C2538_CDS_0008	2484	3653	+	hypothetical protein	unknown function	26111	moron, auxiliary metabolic gene and host takeover	membrane protein	envhog_protein1786196
SRR6468512_C2538	SRR6468512_C2538_CDS_0011	4217	5572	+	hypothetical protein	unknown function	11445	tail	minor tail protein	envhog_protein1049388_2
SRR6468512_C2538	SRR6468512_C2538_CDS_0013	5807	7867	+	hypothetical protein	unknown function	17517	tail	tail protein	envhog_protein508118
SRR6468512_C2538	SRR6468512_C2538_CDS_0017	8244	9980	+	hypothetical protein	unknown function	vfdb	moron, auxiliary metabolic gene and host takeover	VFDB virulence factor protein	VFG016776
SRR6468512_C2546	SRR6468512_C2546_CDS_0006	938	2416	+	Reverse transcriptase	DNA, RNA and nucleotide metabolism	1423	DNA, RNA and nucleotide metabolism	Reverse transcriptase	envhog_protein243214
SRR6468512_C2546	SRR6468512_C2546_CDS_0007	2450	3175	+	hypothetical protein	unknown function	vfdb	moron, auxiliary metabolic gene and host takeover	VFDB virulence factor protein	VFG041373
SRR6468512_C2546	SRR6468512_C2546_CDS_0009	3820	4389	+	DNA methyltransferase	other	799	other	DNA methyltransferase	envhog_protein957538
SRR6468512_C2546	SRR6468512_C2546_CDS_0012	5793	6545	+	hypothetical protein	unknown function	2666	head and packaging	terminase large subunit	envhog_protein1940524
SRR6468512_C2598	SRR6468512_C2598_CDS_0002	112	1167	+	hypothetical protein	unknown function	5233	tail	baseplate hub	envhog_protein1961800
SRR6468512_C2598	SRR6468512_C2598_CDS_0003	1158	2480	+	hypothetical protein	unknown function	4930	tail	baseplate hub	envhog_protein442564
SRR6468512_C2598	SRR6468512_C2598_CDS_0004	3533	2520	-	hypothetical protein	unknown function	452	DNA, RNA and nucleotide metabolism	endonuclease	envhog_protein816298
SRR6468512_C2598	SRR6468512_C2598_CDS_0006	3619	4488	+	hypothetical protein	unknown function	11	tail	baseplate spike	envhog_protein1935190
SRR6468512_C2598	SRR6468512_C2598_CDS_0007	4485	6128	+	tail fiber protein	tail	33450	tail	tail fiber protein	envhog_protein1132519
SRR6468512_C2598	SRR6468512_C2598_CDS_0008	6132	9278	+	tail protein	tail	5911	tail	tail protein	envhog_protein1691425_1
SRR6468512_C2598	SRR6468512_C2598_CDS_0009	9290	10327	+	tail protein	tail	3267	tail	tail protein	envhog_protein1146685
SRR6468512_C2598	SRR6468512_C2598_CDS_0010	10327	15126	+	hypothetical protein	unknown function	5911	tail	tail protein	envhog_protein875929_1
SRR6468512_C2598	SRR6468512_C2598_CDS_0014	16605	17543	+	hypothetical protein	unknown function	46	tail	baseplate hub	envhog_protein1888385
SRR6468512_C2598	SRR6468512_C2598_CDS_0015	17527	18423	+	hypothetical protein	unknown function	6	tail	baseplate wedge subunit	efam_protein260387
SRR6468512_C2598	SRR6468512_C2598_CDS_0017	18976	21558	+	tail fiber protein	tail	9116	tail	tail protein	envhog_protein1557499
SRR6468512_C2598	SRR6468512_C2598_CDS_0021	22375	23634	+	hypothetical protein	unknown function	1192	DNA, RNA and nucleotide metabolism	single strand DNA binding protein	envhog_protein121877
SRR6468512_C2598	SRR6468512_C2598_CDS_0022	23718	24773	+	SbcD-like subunit of palindrome specific endonuclease	DNA, RNA and nucleotide metabolism	100	DNA, RNA and nucleotide metabolism	SbcD-like subunit of palindrome specific endonuclease	envhog_protein1280318
SRR6468512_C2598	SRR6468512_C2598_CDS_0023	24776	27091	+	SbcC-like subunit of palindrome specific endonuclease	DNA, RNA and nucleotide metabolism	77	DNA, RNA and nucleotide metabolism	SbcC-like subunit of palindrome specific endonuclease	envhog_protein1605776
SRR6468512_C2598	SRR6468512_C2598_CDS_0024	27069	27542	+	RuvC-like Holliday junction resolvase	DNA, RNA and nucleotide metabolism	159	DNA, RNA and nucleotide metabolism	RuvC-like Holliday junction resolvase	envhog_protein449911
SRR6468512_C2598	SRR6468512_C2598_CDS_0025	27645	28253	+	RNA polymerase sigma factor	transcription regulation	1740	transcription regulation	RNA polymerase sigma factor	envhog_protein2150321
SRR6468512_C2598	SRR6468512_C2598_CDS_0027	28826	30202	+	DnaB-like replicative helicase	DNA, RNA and nucleotide metabolism	19	DNA, RNA and nucleotide metabolism	DnaB-like replicative helicase	envhog_protein1205095
SRR6468512_C2598	SRR6468512_C2598_CDS_0028	30208	31236	+	DNA primase	DNA, RNA and nucleotide metabolism	47	DNA, RNA and nucleotide metabolism	DNA primase	envhog_protein477337
SRR6468512_C2598	SRR6468512_C2598_CDS_0029	31236	32969	+	DNA polymerase	DNA, RNA and nucleotide metabolism	13169	DNA, RNA and nucleotide metabolism	DNA polymerase	envhog_protein626065
SRR6468512_C2598	SRR6468512_C2598_CDS_0030	32944	33681	+	hypothetical protein	unknown function	67	other	DNA methyltransferase	envhog_protein665679
SRR6468512_C2598	SRR6468512_C2598_CDS_0031	33678	35855	+	DNA polymerase	DNA, RNA and nucleotide metabolism	12219	DNA, RNA and nucleotide metabolism	DNA polymerase	envhog_protein1850611
SRR6468512_C2598	SRR6468512_C2598_CDS_0032	35856	36389	+	guanylate kinase	other	1815	other	guanylate kinase	envhog_protein2061975
SRR6468512_C2598	SRR6468512_C2598_CDS_0033	36371	37141	+	hypothetical protein	unknown function	192	DNA, RNA and nucleotide metabolism	DNA polymerase exonuclease subunit	envhog_protein2143235
SRR6468512_C2598	SRR6468512_C2598_CDS_0035	37429	37917	+	hypothetical protein	unknown function	51	head and packaging	terminase small subunit	envhog_protein448263
SRR6468512_C2598	SRR6468512_C2598_CDS_0040	39298	40506	+	hypothetical protein	unknown function	1	integration and excision	integrase	envhog_protein782090
SRR6468512_C2598	SRR6468512_C2598_CDS_0044	41243	41791	+	hypothetical protein	unknown function	6386	transcription regulation	transcription antiterminator	envhog_protein1078706
SRR6468512_C2598	SRR6468512_C2598_CDS_0045	41811	42230	+	hypothetical protein	unknown function	3206	DNA, RNA and nucleotide metabolism	Avd protein of DGR	envhog_protein184987
SRR6468512_C2598	SRR6468512_C2598_CDS_0046	42263	43228	+	hypothetical protein	unknown function	vfdb	moron, auxiliary metabolic gene and host takeover	VFDB virulence factor protein	VFG014100
SRR6468512_C2664	SRR6468512_C2664_CDS_0002	197	1348	+	hypothetical protein	unknown function	vfdb	moron, auxiliary metabolic gene and host takeover	VFDB virulence factor protein	VFG044202
SRR6468512_C2664	SRR6468512_C2664_CDS_0003	1345	2235	+	hypothetical protein	unknown function	626	DNA, RNA and nucleotide metabolism	anaerobic ribonucleotide reductase small subunit	envhog_protein1593287
SRR6468512_C2664	SRR6468512_C2664_CDS_0011	4595	4870	+	DNA binding protein	DNA, RNA and nucleotide metabolism	379	DNA, RNA and nucleotide metabolism	DNA binding protein	protein149342
SRR6468512_C2664	SRR6468512_C2664_CDS_0017	6667	7425	+	hypothetical protein	unknown function	6397	DNA, RNA and nucleotide metabolism	ribonucleotide reductase large subunit	envhog_protein1785462
SRR6468512_C2664	SRR6468512_C2664_CDS_0018	7431	8870	+	hypothetical protein	unknown function	vfdb	moron, auxiliary metabolic gene and host takeover	VFDB virulence factor protein	VFG023311
SRR6468512_C2664	SRR6468512_C2664_CDS_0020	9616	8969	-	ATP-dependent protease	other	4871	other	ATP-dependent protease	protein753346
SRR6468512_C2707	SRR6468512_C2707_CDS_0006	968	1642	+	hypothetical protein	unknown function	606	head and packaging	terminase small subunit	envhog_protein893300
SRR6468512_C2707	SRR6468512_C2707_CDS_0009	2066	2476	+	MazG-like pyrophosphatase	other	229	other	MazG-like pyrophosphatase	protein746533
SRR6468512_C2707	SRR6468512_C2707_CDS_0025	6579	8366	+	terminase large subunit	head and packaging	38	head and packaging	terminase large subunit	envhog_protein273788
SRR6468512_C2707	SRR6468512_C2707_CDS_0026	8370	8804	+	transcriptional regulator	transcription regulation	36	transcription regulation	transcriptional regulator	envhog_protein1505344
SRR6468512_C2707	SRR6468512_C2707_CDS_0028	9153	10616	+	portal protein	head and packaging	64	head and packaging	portal protein	protein12792
SRR6468512_C2707	SRR6468512_C2707_CDS_0029	10732	11295	+	hypothetical protein	unknown function	172	head and packaging	head scaffolding protein	envhog_protein40743
SRR6468512_C2707	SRR6468512_C2707_CDS_0030	11309	11638	+	major head protein	head and packaging	909	head and packaging	major head protein	envhog_protein1863672
SRR6468512_C2707	SRR6468512_C2707_CDS_0031	11652	12719	+	major head protein	head and packaging	29	head and packaging	major head protein	envhog_protein964143
SRR6468512_C2707	SRR6468512_C2707_CDS_0032	12731	12958	+	hypothetical protein	unknown function	390	transcription regulation	Arc-like repressor	envhog_protein1657264
SRR6468512_C2707	SRR6468512_C2707_CDS_0033	12969	13355	+	hypothetical protein	unknown function	132	connector	head-tail adaptor	envhog_protein851072
SRR6468512_C2707	SRR6468512_C2707_CDS_0035	13756	13959	+	holin	lysis	443	lysis	holin	envhog_protein1060787
SRR6468512_C2707	SRR6468512_C2707_CDS_0036	13952	14410	+	hypothetical protein	unknown function	22663	connector	head-tail connector protein	envhog_protein700439
SRR6468512_C2707	SRR6468512_C2707_CDS_0037	14419	14967	+	hypothetical protein	unknown function	5	connector	tail completion or Neck1 protein	protein299444
SRR6468512_C2707	SRR6468512_C2707_CDS_0038	14957	15361	+	hypothetical protein	unknown function	78	connector	tail terminator	envhog_protein928987
SRR6468512_C2707	SRR6468512_C2707_CDS_0039	15390	15875	+	hypothetical protein	unknown function	158	tail	major tail protein	envhog_protein2050864
SRR6468512_C2707	SRR6468512_C2707_CDS_0042	16847	17536	+	hypothetical protein	unknown function	2307	other	L-alanyl-D-glutamate peptidase	envhog_protein1974348
SRR6468512_C2707	SRR6468512_C2707_CDS_0043	17602	18804	+	hypothetical protein	unknown function	1535	tail	tail length tape measure protein	envhog_protein144309
SRR6468512_C2707	SRR6468512_C2707_CDS_0044	18894	19775	+	homing endonuclease	DNA, RNA and nucleotide metabolism	314	DNA, RNA and nucleotide metabolism	homing endonuclease	envhog_protein1015429
SRR6468512_C2707	SRR6468512_C2707_CDS_0046	20006	22591	+	tail length tape measure protein	tail	1535	tail	tail length tape measure protein	envhog_protein1207361
SRR6468512_C2707	SRR6468512_C2707_CDS_0047	22654	23568	+	hypothetical protein	unknown function	215	head and packaging	structural protein with Ig domain	envhog_protein1269560
SRR6468512_C2707	SRR6468512_C2707_CDS_0049	23802	24662	+	hypothetical protein	unknown function	373	transcription regulation	anti-repressor	protein861817
SRR6468512_C2707	SRR6468512_C2707_CDS_0051	24734	25150	+	hypothetical protein	unknown function	817	tail	tail fiber protein	envhog_protein1160513
SRR6468512_C2707	SRR6468512_C2707_CDS_0052	25140	27377	+	hypothetical protein	unknown function	6616	tail	tail protein	envhog_protein2039356
SRR6468512_C2707	SRR6468512_C2707_CDS_0053	27382	28119	+	hypothetical protein	unknown function	17196	other	kinase	envhog_protein457067
SRR6468512_C2707	SRR6468512_C2707_CDS_0054	28121	28897	+	hypothetical protein	unknown function	27494	head and packaging	virion structural protein	envhog_protein1425454
SRR6468512_C2707	SRR6468512_C2707_CDS_0061	30556	30158	-	transcriptional regulator	transcription regulation	2967	transcription regulation	transcriptional regulator	envhog_protein1273730
SRR6468512_C2709	SRR6468512_C2709_CDS_0001	427	2	-	hypothetical protein	unknown function	6444	DNA, RNA and nucleotide metabolism	DNA primase	envhog_protein630322
SRR6468512_C2709	SRR6468512_C2709_CDS_0002	1862	654	-	DNA helicase	DNA, RNA and nucleotide metabolism	15962	DNA, RNA and nucleotide metabolism	DNA primase	envhog_protein1541745
SRR6468512_C2709	SRR6468512_C2709_CDS_0003	2181	1852	-	hypothetical protein	unknown function	66	integration and excision	excisionase and transcriptional regulator	envhog_protein477512
SRR6468512_C2709	SRR6468512_C2709_CDS_0005	4272	3262	-	hypothetical protein	unknown function	vfdb	moron, auxiliary metabolic gene and host takeover	VFDB virulence factor protein	VFG045567
SRR6468512_C2709	SRR6468512_C2709_CDS_0007	4801	4592	-	hypothetical protein	unknown function	1373	transcription regulation	transcriptional regulator	envhog_protein30673
SRR6468512_C2709	SRR6468512_C2709_CDS_0008	6342	4942	-	hypothetical protein	unknown function	1	integration and excision	integrase	envhog_protein983317
SRR6468512_C2709	SRR6468512_C2709_CDS_0011	6805	7641	+	hypothetical protein	unknown function	7620	transcription regulation	transcriptional regulator	envhog_protein1038222
SRR6468512_C2709	SRR6468512_C2709_CDS_0013	8353	7865	-	hypothetical protein	unknown function	626	DNA, RNA and nucleotide metabolism	anaerobic ribonucleotide reductase small subunit	envhog_protein503412
SRR6468512_C2709	SRR6468512_C2709_CDS_0014	9918	8350	-	anaerobic ribonucleoside reductase large subunit	DNA, RNA and nucleotide metabolism	25611	DNA, RNA and nucleotide metabolism	anaerobic ribonucleoside reductase large subunit	envhog_protein607236
SRR6468512_C2749	SRR6468512_C2749_CDS_0001	639	103	-	hypothetical protein	unknown function	248	transcription regulation	transcriptional activator	envhog_protein348536
SRR6468512_C2749	SRR6468512_C2749_CDS_0002	1304	747	-	hypothetical protein	unknown function	87	other	metallo-protease	protein702838
SRR6468512_C2749	SRR6468512_C2749_CDS_0003	1733	1374	-	hypothetical protein	unknown function	1468	transcription regulation	transcriptional repressor	envhog_protein1843353
SRR6468512_C2749	SRR6468512_C2749_CDS_0004	2833	1877	-	hypothetical protein	unknown function	1967	DNA, RNA and nucleotide metabolism	DNA helicase	envhog_protein1632847_1
SRR6468512_C2749	SRR6468512_C2749_CDS_0012	7940	7236	-	hypothetical protein	unknown function	8401	other	beta-propeller repeat protein	envhog_protein2159910
SRR6468512_C2750	SRR6468512_C2750_CDS_0001	1549	2	-	hypothetical protein	unknown function	1067	head and packaging	minor head protein	envhog_protein792910
SRR6468512_C2750	SRR6468512_C2750_CDS_0002	2040	1561	-	tail protein	tail	6305	tail	tail protein	envhog_protein589039
SRR6468512_C2750	SRR6468512_C2750_CDS_0003	5536	2042	-	hypothetical protein	unknown function	9959	tail	tail length tape measure protein	envhog_protein1289260_2
SRR6468512_C2750	SRR6468512_C2750_CDS_0006	6772	6275	-	hypothetical protein	unknown function	117	tail	major tail protein	efam_protein382660
SRR6468512_C2750	SRR6468512_C2750_CDS_0009	7951	7553	-	endolysin	head and packaging	873	head and packaging	endolysin	protein394679
SRR6468512_C2750	SRR6468512_C2750_CDS_0010	8150	7926	-	hypothetical protein	unknown function	390	transcription regulation	Arc-like repressor	envhog_protein381979
SRR6468512_C2750	SRR6468512_C2750_CDS_0011	9122	8163	-	hypothetical protein	unknown function	1623	head and packaging	virion structural protein	efam_protein302580
SRR6468512_C2750	SRR6468512_C2750_CDS_0013	10365	9328	-	head maturation protease	head and packaging	2976	head and packaging	head maturation protease	protein867405
SRR6468512_C2750	SRR6468512_C2750_CDS_0015	10542	10985	+	DNA binding protein	DNA, RNA and nucleotide metabolism	4151	DNA, RNA and nucleotide metabolism	DNA binding protein	protein460509
SRR6468512_C2750	SRR6468512_C2750_CDS_0016	11010	12542	+	terminase large subunit	head and packaging	38	head and packaging	terminase large subunit	protein285226
SRR6468512_C2750	SRR6468512_C2750_CDS_0017	12581	13006	+	head-tail adaptor	connector	195	connector	head-tail adaptor	protein100106
SRR6468512_C2750	SRR6468512_C2750_CDS_0018	13003	14367	+	portal protein	head and packaging	113	head and packaging	portal protein	protein608998
SRR6468512_C2750	SRR6468512_C2750_CDS_0019	14367	15596	+	hypothetical protein	unknown function	220	head and packaging	minor head protein and DNA pilot	protein87746
SRR6468512_C2750	SRR6468512_C2750_CDS_0020	15685	16254	+	hypothetical protein	unknown function	26	connector	tail completion or Neck1 protein	protein462340
SRR6468512_C2750	SRR6468512_C2750_CDS_0021	16269	16727	+	hypothetical protein	unknown function	490	head and packaging	portal protein	envhog_protein2140771
SRR6468512_C2750	SRR6468512_C2750_CDS_0028	19238	18534	-	anti-repressor Ant	transcription regulation	130	transcription regulation	anti-repressor Ant	envhog_protein1823824
SRR6468512_C2799	SRR6468512_C2799_CDS_0001	1	450	+	portal protein	head and packaging	12	head and packaging	portal protein	envhog_protein1522291
SRR6468512_C2799	SRR6468512_C2799_CDS_0002	484	1251	+	portal protein	head and packaging	12	head and packaging	portal protein	protein258721
SRR6468512_C2799	SRR6468512_C2799_CDS_0004	1393	2667	+	integrase	integration and excision	95	integration and excision	integrase	protein804586
SRR6468512_C2799	SRR6468512_C2799_CDS_0007	5628	3889	-	integrase	integration and excision	95	integration and excision	integrase	protein804638
SRR6468512_C2799	SRR6468512_C2799_CDS_0011	7270	7052	-	hypothetical protein	unknown function	3	transcription regulation	transcriptional repressor	protein416353
SRR6468512_C2818	SRR6468512_C2818_CDS_0002	2185	992	-	hypothetical protein	unknown function	1967	DNA, RNA and nucleotide metabolism	DNA helicase	envhog_protein1280775_2
SRR6468512_C2818	SRR6468512_C2818_CDS_0007	5104	4310	-	DNA invertase	DNA, RNA and nucleotide metabolism	125	DNA, RNA and nucleotide metabolism	DNA invertase	protein331048
SRR6468512_C2866	SRR6468512_C2866_CDS_0004	1693	3336	+	hypothetical protein	unknown function	4128	tail	tail fiber protein	protein148862
SRR6468512_C2866	SRR6468512_C2866_CDS_0005	4770	3397	-	hypothetical protein	unknown function	22502	other	methyltransferase	envhog_protein1829449
SRR6468512_C2891	SRR6468512_C2891_CDS_0001	1	1011	+	hypothetical protein	unknown function	2170	moron, auxiliary metabolic gene and host takeover	glycosyltransferase	envhog_protein2009824
SRR6468512_C2891	SRR6468512_C2891_CDS_0003	2223	4154	+	hypothetical protein	unknown function	34335	moron, auxiliary metabolic gene and host takeover	GtrB glycosyltransferase for O-antigen conversion	protein263002
SRR6468512_C2891	SRR6468512_C2891_CDS_0007	4843	5778	+	hypothetical protein	unknown function	vfdb	moron, auxiliary metabolic gene and host takeover	VFDB virulence factor protein	VFG019379
SRR6468512_C2891	SRR6468512_C2891_CDS_0008	5855	6076	+	DNA binding protein	DNA, RNA and nucleotide metabolism	26484	DNA, RNA and nucleotide metabolism	DNA binding protein	envhog_protein245983
SRR6468512_C2891	SRR6468512_C2891_CDS_0009	6076	6666	+	metal-dependent phosphohydrolase	other	28876	other	metal-dependent phosphohydrolase	envhog_protein609932
SRR6468512_C2891	SRR6468512_C2891_CDS_0013	8174	7110	-	integrase	integration and excision	1	integration and excision	integrase	envhog_protein1230350
SRR6468512_C2891	SRR6468512_C2891_CDS_0015	9220	8534	-	UmuD-like protein	DNA, RNA and nucleotide metabolism	4	transcription regulation	transcriptional repressor	envhog_protein685981
SRR6468512_C2891	SRR6468512_C2891_CDS_0016	9392	9601	+	hypothetical protein	unknown function	3	transcription regulation	transcriptional repressor	protein415230
SRR6468512_C2891	SRR6468512_C2891_CDS_0022	10700	10894	+	hypothetical protein	unknown function	4583	transcription regulation	transcriptional repressor	envhog_protein623581
SRR6468512_C2891	SRR6468512_C2891_CDS_0028	12197	12652	+	hypothetical protein	unknown function	392	other	metal-dependent hydrolase	envhog_protein816852_1
SRR6468512_C2891	SRR6468512_C2891_CDS_0029	12838	13677	+	replication initiation protein	DNA, RNA and nucleotide metabolism	3584	DNA, RNA and nucleotide metabolism	replication initiation protein	envhog_protein1373076
SRR6468512_C2891	SRR6468512_C2891_CDS_0030	13680	14255	+	metal-dependent phosphohydrolase	other	28876	other	metal-dependent phosphohydrolase	envhog_protein609932
SRR6468512_C2891	SRR6468512_C2891_CDS_0032	14624	15091	+	endonuclease	DNA, RNA and nucleotide metabolism	37023	DNA, RNA and nucleotide metabolism	endonuclease	envhog_protein517188
SRR6468512_C2918	SRR6468512_C2918_CDS_0001	2	2128	+	hypothetical protein	unknown function	2155	head and packaging	virion structural protein	envhog_protein327237_2
SRR6468512_C2918	SRR6468512_C2918_CDS_0002	2286	4061	+	hypothetical protein	unknown function	168	DNA, RNA and nucleotide metabolism	clamp loader of DNA polymerase	protein601
SRR6468512_C2918	SRR6468512_C2918_CDS_0009	5513	6121	+	hypothetical protein	unknown function	2514	DNA, RNA and nucleotide metabolism	DnaD-like helicase loader	envhog_protein334761
SRR6468512_C2918	SRR6468512_C2918_CDS_0010	6151	7533	+	DnaB-like replicative helicase	DNA, RNA and nucleotide metabolism	19	DNA, RNA and nucleotide metabolism	DnaB-like replicative helicase	envhog_protein210197
SRR6468512_C2918	SRR6468512_C2918_CDS_0012	7678	8172	+	hypothetical protein	unknown function	379	DNA, RNA and nucleotide metabolism	DNA binding protein	envhog_protein2151912
SRR6468512_C2918	SRR6468512_C2918_CDS_0014	8388	8861	+	amidase	lysis	822	lysis	amidase	envhog_protein1846993
SRR6468512_C2945	SRR6468512_C2945_CDS_0001	3547	74	-	DNA polymerase	DNA, RNA and nucleotide metabolism	405	DNA, RNA and nucleotide metabolism	DNA polymerase	protein667833_1
SRR6468512_C2945	SRR6468512_C2945_CDS_0004	5241	3961	-	hypothetical protein	unknown function	vfdb	moron, auxiliary metabolic gene and host takeover	VFDB virulence factor protein	VFG005579
SRR6468512_C2945	SRR6468512_C2945_CDS_0006	5408	5872	+	dCMP deaminase	DNA, RNA and nucleotide metabolism	174	DNA, RNA and nucleotide metabolism	dCMP deaminase	envhog_protein1668975
SRR6468512_C2945	SRR6468512_C2945_CDS_0007	5963	6595	+	hypothetical protein	unknown function	3282	transcription regulation	sigma factor	envhog_protein878361
SRR6468512_C2945	SRR6468512_C2945_CDS_0011	8507	8037	-	membrane protein	moron, auxiliary metabolic gene and host takeover	12855	moron, auxiliary metabolic gene and host takeover	membrane protein	envhog_protein909335
SRR6468512_C2945	SRR6468512_C2945_CDS_0012	11369	8670	-	kinase	other	18609	other	kinase	envhog_protein1584406
SRR6468512_C2945	SRR6468512_C2945_CDS_0015	12986	12258	-	DNA polymerase exonuclease subunit	DNA, RNA and nucleotide metabolism	192	DNA, RNA and nucleotide metabolism	DNA polymerase exonuclease subunit	envhog_protein108633
SRR6468512_C2945	SRR6468512_C2945_CDS_0016	13558	12983	-	hypothetical protein	unknown function	1815	other	guanylate kinase	envhog_protein2143379
SRR6468512_C2945	SRR6468512_C2945_CDS_0019	14082	15335	+	hypothetical protein	unknown function	vfdb	moron, auxiliary metabolic gene and host takeover	VFDB virulence factor protein	VFG020860
SRR6468512_C2945	SRR6468512_C2945_CDS_0020	16339	15332	-	hypothetical protein	unknown function	3333	other	O-acetyltransferase	envhog_protein1378486
SRR6468512_C2945	SRR6468512_C2945_CDS_0022	16476	17816	+	hypothetical protein	unknown function	800	head and packaging	terminase small subunit	protein49128
SRR6468512_C3000	SRR6468512_C3000_CDS_0001	323	3	-	hypothetical protein	unknown function	77	DNA, RNA and nucleotide metabolism	SbcC-like subunit of palindrome specific endonuclease	envhog_protein896358
SRR6468512_C3000	SRR6468512_C3000_CDS_0003	2151	601	-	hypothetical protein	unknown function	4829	moron, auxiliary metabolic gene and host takeover	GtrC-like O-antigen conversion translocase	envhog_protein2202658
SRR6468512_C3000	SRR6468512_C3000_CDS_0004	3160	2183	-	hypothetical protein	unknown function	22739	moron, auxiliary metabolic gene and host takeover	GtrB-like O-antigen conversion	envhog_protein673986
SRR6468512_C3000	SRR6468512_C3000_CDS_0005	4149	3157	-	hypothetical protein	unknown function	vfdb	moron, auxiliary metabolic gene and host takeover	VFDB virulence factor protein	VFG005983
SRR6468512_C3000	SRR6468512_C3000_CDS_0006	4942	4172	-	hypothetical protein	unknown function	vfdb	moron, auxiliary metabolic gene and host takeover	VFDB virulence factor protein	VFG001344
SRR6468512_C3000	SRR6468512_C3000_CDS_0007	5967	4939	-	glycosyltransferase	moron, auxiliary metabolic gene and host takeover	22739	moron, auxiliary metabolic gene and host takeover	GtrB-like O-antigen conversion	envhog_protein673986
SRR6468512_C3000	SRR6468512_C3000_CDS_0008	6955	5960	-	hypothetical protein	unknown function	vfdb	moron, auxiliary metabolic gene and host takeover	VFDB virulence factor protein	VFG001341
SRR6468512_C3000	SRR6468512_C3000_CDS_0009	8051	6942	-	hypothetical protein	unknown function	18935	other	nitroreductase	envhog_protein979437
SRR6468512_C3000	SRR6468512_C3000_CDS_0010	9181	8048	-	hypothetical protein	unknown function	1802	other	radical SAM domain-containing protein	envhog_protein1182711
SRR6468512_C3000	SRR6468512_C3000_CDS_0011	10445	9174	-	ABC transporter	moron, auxiliary metabolic gene and host takeover	vfdb	moron, auxiliary metabolic gene and host takeover	VFDB virulence factor protein	VFG045320
SRR6468512_C3000	SRR6468512_C3000_CDS_0012	11294	10458	-	hypothetical protein	unknown function	vfdb	moron, auxiliary metabolic gene and host takeover	VFDB virulence factor protein	VFG049095
SRR6468512_C3000	SRR6468512_C3000_CDS_0013	12204	11314	-	hypothetical protein	unknown function	22739	moron, auxiliary metabolic gene and host takeover	GtrB-like O-antigen conversion	envhog_protein1168066
SRR6468512_C3000	SRR6468512_C3000_CDS_0014	12868	12206	-	hypothetical protein	unknown function	22739	moron, auxiliary metabolic gene and host takeover	GtrB-like O-antigen conversion	envhog_protein673986
SRR6468512_C3017	SRR6468512_C3017_CDS_0001	1	1005	+	hypothetical protein	unknown function	2170	moron, auxiliary metabolic gene and host takeover	glycosyltransferase	envhog_protein1928805
SRR6468512_C3017	SRR6468512_C3017_CDS_0002	1002	1922	+	hypothetical protein	unknown function	vfdb	moron, auxiliary metabolic gene and host takeover	VFDB virulence factor protein	VFG016394
SRR6468512_C3017	SRR6468512_C3017_CDS_0004	3005	4195	+	hypothetical protein	unknown function	vfdb	moron, auxiliary metabolic gene and host takeover	VFDB virulence factor protein	VFG000034
SRR6468512_C3017	SRR6468512_C3017_CDS_0005	4372	5181	+	hypothetical protein	unknown function	vfdb	moron, auxiliary metabolic gene and host takeover	VFDB virulence factor protein	VFG037975
SRR6468512_C3017	SRR6468512_C3017_CDS_0006	5185	6168	+	hypothetical protein	unknown function	2644	moron, auxiliary metabolic gene and host takeover	glycosyltransferase	envhog_protein904320
SRR6468512_C3017	SRR6468512_C3017_CDS_0007	6168	6932	+	hypothetical protein	unknown function	22739	moron, auxiliary metabolic gene and host takeover	GtrB-like O-antigen conversion	envhog_protein1602448
SRR6468512_C3017	SRR6468512_C3017_CDS_0008	6932	7231	+	hypothetical protein	unknown function	540	DNA, RNA and nucleotide metabolism	nucleotide-sugar epimerase	protein196563
SRR6468512_C3047	SRR6468512_C3047_CDS_0001	379	2	-	peptidase	other	6700	lysis	endolysin	envhog_protein713294
SRR6468512_C3047	SRR6468512_C3047_CDS_0002	1237	398	-	hypothetical protein	unknown function	9116	tail	tail protein	envhog_protein1993328
SRR6468512_C3047	SRR6468512_C3047_CDS_0004	4235	1434	-	hypothetical protein	unknown function	6616	tail	tail protein	envhog_protein1394282_1
SRR6468512_C3047	SRR6468512_C3047_CDS_0005	4620	4246	-	hypothetical protein	unknown function	14	tail	minor tail protein	envhog_protein1471323
SRR6468512_C3047	SRR6468512_C3047_CDS_0006	5240	4617	-	hypothetical protein	unknown function	1535	tail	tail length tape measure protein	envhog_protein1487396
SRR6468512_C3057	SRR6468512_C3057_CDS_0006	3419	2868	-	hypothetical protein	unknown function	248	transcription regulation	transcriptional activator	envhog_protein348536
SRR6468512_C3057	SRR6468512_C3057_CDS_0007	4576	3416	-	hypothetical protein	unknown function	2514	DNA, RNA and nucleotide metabolism	DnaD-like helicase loader	envhog_protein339699
SRR6468512_C3057	SRR6468512_C3057_CDS_0013	5851	6552	+	hypothetical protein	unknown function	defensefinder	moron, auxiliary metabolic gene and host takeover	DefenseFinder protein	BREX_VI_235
SRR6468512_C3064	SRR6468512_C3064_CDS_0004	791	2032	+	hypothetical protein	unknown function	vfdb	moron, auxiliary metabolic gene and host takeover	VFDB virulence factor protein	VFG002555
SRR6468512_C3064	SRR6468512_C3064_CDS_0005	2146	3156	+	nucleotide-sugar epimerase	DNA, RNA and nucleotide metabolism	vfdb	moron, auxiliary metabolic gene and host takeover	VFDB virulence factor protein	VFG050194
SRR6468512_C3064	SRR6468512_C3064_CDS_0007	5671	3854	-	hypothetical protein	unknown function	7348	lysis	endolysin	envhog_protein1205372_2
SRR6468512_C3064	SRR6468512_C3064_CDS_0012	6302	9916	+	hypothetical protein	unknown function	3267	tail	tail protein	envhog_protein1972808_1
SRR6468512_C3085	SRR6468512_C3085_CDS_0002	1210	596	-	hypothetical protein	unknown function	4912	tail	tail fiber assembly	envhog_protein606849
SRR6468512_C3085	SRR6468512_C3085_CDS_0005	2226	1858	-	hypothetical protein	unknown function	4912	tail	tail fiber assembly	envhog_protein1548170
SRR6468512_C3085	SRR6468512_C3085_CDS_0007	3195	2530	-	hypothetical protein	unknown function	28673	tail	tail protein	envhog_protein45418
SRR6468512_C3085	SRR6468512_C3085_CDS_0008	5324	3192	-	hypothetical protein	unknown function	1858	tail	tail fiber protein	envhog_protein320415
SRR6468512_C3085	SRR6468512_C3085_CDS_0009	5866	5324	-	baseplate wedge subunit	tail	203	tail	baseplate wedge subunit	envhog_protein1181961
SRR6468512_C3085	SRR6468512_C3085_CDS_0010	6888	5857	-	baseplate protein	tail	2103	tail	baseplate protein	envhog_protein745123
SRR6468512_C3085	SRR6468512_C3085_CDS_0011	7283	6885	-	baseplate wedge subunit	tail	180	tail	baseplate wedge subunit	envhog_protein1541689
SRR6468512_C3085	SRR6468512_C3085_CDS_0012	7852	7280	-	hypothetical protein	unknown function	9992	tail	baseplate assembly protein	envhog_protein1164750
SRR6468512_C3085	SRR6468512_C3085_CDS_0013	8789	7842	-	hypothetical protein	unknown function	177	tail	baseplate hub	envhog_protein1854764
SRR6468512_C3085	SRR6468512_C3085_CDS_0014	9931	8792	-	hypothetical protein	unknown function	184	tail	baseplate hub	envhog_protein1459300
SRR6468512_C3085	SRR6468512_C3085_CDS_0015	11709	9928	-	tail length tape measure protein	tail	973	tail	tail length tape measure protein	envhog_protein414521
SRR6468512_C3102	SRR6468512_C3102_CDS_0001	1883	3	-	hypothetical protein	unknown function	14945	moron, auxiliary metabolic gene and host takeover	glycosyltransferase	envhog_protein2046837
SRR6468512_C3102	SRR6468512_C3102_CDS_0002	3560	1926	-	hypothetical protein	unknown function	18508	other	kinase	envhog_protein1336693
SRR6468512_C3113	SRR6468512_C3113_CDS_0002	1324	1007	-	hypothetical protein	unknown function	78	connector	tail terminator	protein694801
SRR6468512_C3113	SRR6468512_C3113_CDS_0003	1656	1321	-	hypothetical protein	unknown function	5	connector	tail completion or Neck1 protein	protein296676
SRR6468512_C3113	SRR6468512_C3113_CDS_0004	2023	1676	-	head closure Hc1	connector	25	connector	head closure Hc1	protein508915
SRR6468512_C3113	SRR6468512_C3113_CDS_0005	2295	2023	-	head-tail adaptor Ad1	connector	40	connector	head-tail adaptor Ad1	protein831094
SRR6468512_C3113	SRR6468512_C3113_CDS_0006	3055	2300	-	major head protein	head and packaging	10	head and packaging	major head protein	protein282966
SRR6468512_C3113	SRR6468512_C3113_CDS_0008	5011	3218	-	Reverse transcriptase	DNA, RNA and nucleotide metabolism	1423	DNA, RNA and nucleotide metabolism	Reverse transcriptase	protein359395
SRR6468512_C3113	SRR6468512_C3113_CDS_0012	5954	5550	-	major head protein	head and packaging	10	head and packaging	major head protein	protein282944
SRR6468512_C3114	SRR6468512_C3114_CDS_0003	1785	466	-	UDP-glucose dehydrogenase	other	vfdb	moron, auxiliary metabolic gene and host takeover	VFDB virulence factor protein	VFG005992
SRR6468512_C3114	SRR6468512_C3114_CDS_0006	3702	3025	-	hypothetical protein	unknown function	551	DNA, RNA and nucleotide metabolism	DNA topoisomerase II	envhog_protein1854673
SRR6468512_C3114	SRR6468512_C3114_CDS_0011	4328	4819	+	hypothetical protein	unknown function	379	DNA, RNA and nucleotide metabolism	DNA binding protein	envhog_protein640570
SRR6468512_C3114	SRR6468512_C3114_CDS_0013	4990	5505	+	amidase	lysis	822	lysis	amidase	efam_protein320342
SRR6468512_C3114	SRR6468512_C3114_CDS_0014	6148	5612	-	transcription antiterminator	transcription regulation	6386	transcription regulation	transcription antiterminator	protein586053
SRR6468512_C3114	SRR6468512_C3114_CDS_0016	6375	7415	+	DNA primase	DNA, RNA and nucleotide metabolism	6444	DNA, RNA and nucleotide metabolism	DNA primase	envhog_protein1955221
SRR6468512_C3117	SRR6468512_C3117_CDS_0002	192	1523	+	hypothetical protein	unknown function	card	moron, auxiliary metabolic gene and host takeover	CARD resistance protein	AML99881.1
SRR6468512_C3117	SRR6468512_C3117_CDS_0011	5026	3332	-	integrase	integration and excision	95	integration and excision	integrase	protein804638
SRR6468512_C3139	SRR6468512_C3139_CDS_0002	399	1667	+	integrase	integration and excision	1	integration and excision	integrase	envhog_protein254266
SRR6468512_C3139	SRR6468512_C3139_CDS_0003	1664	2389	+	hypothetical protein	unknown function	66	integration and excision	excisionase and transcriptional regulator	envhog_protein582765
SRR6468512_C3139	SRR6468512_C3139_CDS_0004	2481	3458	+	hypothetical protein	unknown function	702	DNA, RNA and nucleotide metabolism	replication protein	envhog_protein1594945
SRR6468512_C3139	SRR6468512_C3139_CDS_0006	3910	4545	+	hypothetical protein	unknown function	18411	DNA, RNA and nucleotide metabolism	homing endonuclease	envhog_protein1713305
SRR6468512_C3142	SRR6468512_C3142_CDS_0001	909	19	-	hypothetical protein	unknown function	defensefinder	moron, auxiliary metabolic gene and host takeover	DefenseFinder protein	Kiwa_924
SRR6468512_C3142	SRR6468512_C3142_CDS_0002	1437	913	-	hypothetical protein	unknown function	defensefinder	moron, auxiliary metabolic gene and host takeover	DefenseFinder protein	Kiwa_925
SRR6468512_C3142	SRR6468512_C3142_CDS_0003	4394	1479	-	hypothetical protein	unknown function	defensefinder	moron, auxiliary metabolic gene and host takeover	DefenseFinder protein	RM_1257
SRR6468512_C3142	SRR6468512_C3142_CDS_0004	5660	4398	-	hypothetical protein	unknown function	defensefinder	moron, auxiliary metabolic gene and host takeover	DefenseFinder protein	RM_1255
SRR6468512_C3142	SRR6468512_C3142_CDS_0005	7047	5557	-	hypothetical protein	unknown function	defensefinder	moron, auxiliary metabolic gene and host takeover	DefenseFinder protein	PrrC_1254
SRR6468512_C3142	SRR6468512_C3142_CDS_0006	9457	7040	-	hypothetical protein	unknown function	defensefinder	moron, auxiliary metabolic gene and host takeover	DefenseFinder protein	PrrC_1254
SRR6468512_C3142	SRR6468512_C3142_CDS_0008	11741	10131	-	hypothetical protein	unknown function	6380	other	DNA methyltransferase	envhog_protein133329
SRR6468512_C3142	SRR6468512_C3142_CDS_0013	12829	12431	-	DnaD-like helicase loader	DNA, RNA and nucleotide metabolism	7882	DNA, RNA and nucleotide metabolism	DnaD-like helicase loader	envhog_protein1854152
SRR6468512_C3142	SRR6468512_C3142_CDS_0016	13550	14242	+	hypothetical protein	unknown function	2967	transcription regulation	transcriptional regulator	envhog_protein1825627
SRR6468512_C3142	SRR6468512_C3142_CDS_0017	14316	15758	+	hypothetical protein	unknown function	defensefinder	moron, auxiliary metabolic gene and host takeover	DefenseFinder protein	Bunzi_282
SRR6468512_C3142	SRR6468512_C3142_CDS_0018	15760	16869	+	hypothetical protein	unknown function	1533	tail	tail length tape measure protein	envhog_protein506729
SRR6468512_C3142	SRR6468512_C3142_CDS_0021	17231	17602	+	transcriptional regulator	transcription regulation	1373	transcription regulation	transcriptional regulator	envhog_protein15163
SRR6468512_C3142	SRR6468512_C3142_CDS_0022	17599	19200	+	integrase	integration and excision	95	integration and excision	integrase	envhog_protein1717462
SRR6468512_C3142	SRR6468512_C3142_CDS_0023	20041	19349	-	endolysin	lysis	435	lysis	endolysin	envhog_protein397308
SRR6468512_C3142	SRR6468512_C3142_CDS_0024	20504	20034	-	holin	lysis	199	lysis	holin	envhog_protein1228197
SRR6468512_C3142	SRR6468512_C3142_CDS_0025	23219	20541	-	tail fiber protein	tail	18522	tail	tail protein	envhog_protein1039677
SRR6468512_C3142	SRR6468512_C3142_CDS_0028	25303	25932	+	hypothetical protein	unknown function	540	DNA, RNA and nucleotide metabolism	nucleotide-sugar epimerase	envhog_protein1290080
SRR6468512_C3195	SRR6468512_C3195_CDS_0001	686	75	-	tail protein	tail	25111	tail	tail protein	envhog_protein1093229
SRR6468512_C3195	SRR6468512_C3195_CDS_0003	685	1197	+	hypothetical protein	unknown function	249	moron, auxiliary metabolic gene and host takeover	porphyrin biosynthesis	envhog_protein886599
SRR6468512_C3195	SRR6468512_C3195_CDS_0007	2738	3625	+	transposase	integration and excision	3300	integration and excision	transposase	envhog_protein811997
SRR6468512_C3195	SRR6468512_C3195_CDS_0012	4749	4958	+	hypothetical protein	unknown function	16129	integration and excision	excisionase	envhog_protein2024348
SRR6468512_C3195	SRR6468512_C3195_CDS_0014	5262	6083	+	integrase	integration and excision	1	integration and excision	integrase	protein364798
SRR6468512_C3219	SRR6468512_C3219_CDS_0001	47	2962	+	hypothetical protein	unknown function	6102	moron, auxiliary metabolic gene and host takeover	lipase	envhog_protein410217
SRR6468512_C3219	SRR6468512_C3219_CDS_0005	3745	5280	+	hypothetical protein	unknown function	10371	DNA, RNA and nucleotide metabolism	DNA helicase	envhog_protein376936
SRR6468512_C3219	SRR6468512_C3219_CDS_0006	5311	6450	+	hypothetical protein	unknown function	defensefinder	moron, auxiliary metabolic gene and host takeover	DefenseFinder protein	PsyrTA_1270
SRR6468512_C3223	SRR6468512_C3223_CDS_0008	2078	2644	+	hypothetical protein	unknown function	5823	transcription regulation	transcriptional regulator	envhog_protein991008
SRR6468512_C3223	SRR6468512_C3223_CDS_0010	2794	3576	+	hypothetical protein	unknown function	113	head and packaging	portal protein	envhog_protein264657
SRR6468512_C3223	SRR6468512_C3223_CDS_0011	4423	3641	-	hypothetical protein	unknown function	113	head and packaging	portal protein	envhog_protein264657
SRR6468512_C3223	SRR6468512_C3223_CDS_0013	5139	4573	-	hypothetical protein	unknown function	5823	transcription regulation	transcriptional regulator	envhog_protein991008
SRR6468512_C3251	SRR6468512_C3251_CDS_0002	2349	112	-	hypothetical protein	unknown function	487	moron, auxiliary metabolic gene and host takeover	NrdD-like anaerobic ribonucleotide reductase large subunit	protein285978
SRR6468512_C3251	SRR6468512_C3251_CDS_0008	3290	4528	+	integrase	integration and excision	1	integration and excision	integrase	envhog_protein1029864
SRR6468512_C3251	SRR6468512_C3251_CDS_0009	4605	5111	+	anti-repressor	transcription regulation	4792	transcription regulation	anti-repressor	envhog_protein391381
SRR6468512_C3251	SRR6468512_C3251_CDS_0011	5370	5822	+	DNA repair protein	DNA, RNA and nucleotide metabolism	10276	DNA, RNA and nucleotide metabolism	DNA repair protein	envhog_protein1985456
SRR6468512_C3251	SRR6468512_C3251_CDS_0013	6121	6630	+	anti-restriction protein	moron, auxiliary metabolic gene and host takeover	2059	moron, auxiliary metabolic gene and host takeover	anti-restriction protein	envhog_protein1504707
SRR6468512_C3265	SRR6468512_C3265_CDS_0001	349	2	-	hypothetical protein	unknown function	3707	moron, auxiliary metabolic gene and host takeover	membrane-flanked domain	envhog_protein2064448
SRR6468512_C3265	SRR6468512_C3265_CDS_0004	679	1275	+	DNA invertase	DNA, RNA and nucleotide metabolism	125	DNA, RNA and nucleotide metabolism	DNA invertase	envhog_protein1169004
SRR6468512_C3265	SRR6468512_C3265_CDS_0007	2079	2945	+	DNA polymerase/primase	DNA, RNA and nucleotide metabolism	695	DNA, RNA and nucleotide metabolism	DNA polymerase/primase	envhog_protein1975312
SRR6468512_C3265	SRR6468512_C3265_CDS_0008	2935	4602	+	DNA primase	DNA, RNA and nucleotide metabolism	1829	DNA, RNA and nucleotide metabolism	DNA primase	envhog_protein678328
SRR6468513_C8	SRR6468513_C8_CDS_0001	841	2	-	hypothetical protein	unknown function	4287	DNA, RNA and nucleotide metabolism	DNA ejection protein	efam_protein364189
SRR6468513_C8	SRR6468513_C8_CDS_0002	1231	854	-	hypothetical protein	unknown function	1758	other	acetyltransferase	envhog_protein557074
SRR6468513_C8	SRR6468513_C8_CDS_0004	3148	1784	-	hypothetical protein	unknown function	4775	connector	pre-neck appendage protein	envhog_protein834588
SRR6468513_C8	SRR6468513_C8_CDS_0005	4573	3149	-	hypothetical protein	unknown function	3287	head and packaging	virion structural protein	envhog_protein1496348
SRR6468513_C8	SRR6468513_C8_CDS_0006	5045	4575	-	hypothetical protein	unknown function	399	head and packaging	structural protein	envhog_protein1174353
SRR6468513_C8	SRR6468513_C8_CDS_0007	5565	5014	-	hypothetical protein	unknown function	399	head and packaging	structural protein	envhog_protein1336671
SRR6468513_C8	SRR6468513_C8_CDS_0008	6594	5626	-	major head protein	head and packaging	334	head and packaging	major head protein	envhog_protein851915
SRR6468513_C8	SRR6468513_C8_CDS_0009	7529	6621	-	hypothetical protein	unknown function	3927	head and packaging	head scaffolding protein	envhog_protein1743915
SRR6468513_C8	SRR6468513_C8_CDS_0010	9618	7672	-	portal protein	head and packaging	156	head and packaging	portal protein	envhog_protein1529808
SRR6468513_C8	SRR6468513_C8_CDS_0012	11170	9806	-	terminase large subunit	head and packaging	979	head and packaging	terminase large subunit	envhog_protein39184
SRR6468513_C8	SRR6468513_C8_CDS_0013	11609	11145	-	terminase small subunit	head and packaging	309	head and packaging	terminase small subunit	envhog_protein1857972
SRR6468513_C8	SRR6468513_C8_CDS_0014	12263	11733	-	hypothetical protein	unknown function	36	transcription regulation	transcriptional regulator	envhog_protein1261
SRR6468513_C8	SRR6468513_C8_CDS_0017	13200	12892	-	DNA methyltransferase	other
SRR6468513_C8	SRR6468513_C8_CDS_0018	13710	13210	-	RusA-like Holliday junction resolvase	DNA, RNA and nucleotide metabolism	1682	DNA, RNA and nucleotide metabolism	RusA-like Holliday junction resolvase	envhog_protein1407875
SRR6468513_C18	SRR6468513_C18_CDS_0007	2616	2092	-	hypothetical protein	unknown function	517	DNA, RNA and nucleotide metabolism	HTH DNA binding protein	envhog_protein1451196
SRR6468513_C18	SRR6468513_C18_CDS_0008	6942	2632	-	hypothetical protein	unknown function	2118	DNA, RNA and nucleotide metabolism	HNH endonuclease	envhog_protein841661_1
SRR6468513_C29	SRR6468513_C29_CDS_0002	402	1886	+	hypothetical protein	unknown function	6444	DNA, RNA and nucleotide metabolism	DNA primase	envhog_protein822112
SRR6468513_C29	SRR6468513_C29_CDS_0003	1871	3667	+	hypothetical protein	unknown function	vfdb	moron, auxiliary metabolic gene and host takeover	VFDB virulence factor protein	VFG001980
SRR6468513_C29	SRR6468513_C29_CDS_0004	3676	3930	+	primosomal protein	DNA, RNA and nucleotide metabolism	391	DNA, RNA and nucleotide metabolism	replication initiation O-like	envhog_protein1605740
SRR6468513_C29	SRR6468513_C29_CDS_0008	6485	5178	-	hypothetical protein	unknown function	vfdb	moron, auxiliary metabolic gene and host takeover	VFDB virulence factor protein	VFG012192
SRR6468513_C29	SRR6468513_C29_CDS_0009	6781	6482	-	hypothetical protein	unknown function	13895	transcription regulation	transcriptional regulator	envhog_protein996273
SRR6468513_C76	SRR6468513_C76_CDS_0002	181	834	+	tail protein	tail	521	tail	tail protein	envhog_protein550457
SRR6468513_C76	SRR6468513_C76_CDS_0003	836	1495	+	hypothetical protein	unknown function	26758	tail	tail fiber protein	envhog_protein252895
SRR6468513_C76	SRR6468513_C76_CDS_0008	2409	2870	+	holin	lysis	199	lysis	holin	envhog_protein1481852
SRR6468513_C76	SRR6468513_C76_CDS_0009	2873	3553	+	endolysin	lysis	7	lysis	endolysin	envhog_protein552228
SRR6468513_C76	SRR6468513_C76_CDS_0011	3726	4082	+	hypothetical protein	unknown function	1468	transcription regulation	transcriptional repressor	envhog_protein369497
SRR6468513_C76	SRR6468513_C76_CDS_0012	4096	4608	+	hypothetical protein	unknown function	87	other	metallo-protease	protein702770
SRR6468513_C82	SRR6468513_C82_CDS_0001	925	2	-	hypothetical protein	unknown function	vfdb	moron, auxiliary metabolic gene and host takeover	VFDB virulence factor protein	VFG016394
SRR6468513_C82	SRR6468513_C82_CDS_0002	2169	922	-	hypothetical protein	unknown function	2170	moron, auxiliary metabolic gene and host takeover	glycosyltransferase	envhog_protein1872258
SRR6468513_C82	SRR6468513_C82_CDS_0003	3056	2166	-	hypothetical protein	unknown function	8784	moron, auxiliary metabolic gene and host takeover	dTDP-4-dehydrorhamnose 3,5-epimerase	envhog_protein1268658
SRR6468513_C82	SRR6468513_C82_CDS_0006	4403	3270	-	nucleotide-sugar epimerase	DNA, RNA and nucleotide metabolism	540	DNA, RNA and nucleotide metabolism	nucleotide-sugar epimerase	protein196617
SRR6468513_C82	SRR6468513_C82_CDS_0007	5332	4424	-	hypothetical protein	unknown function	vfdb	moron, auxiliary metabolic gene and host takeover	VFDB virulence factor protein	VFG007660
SRR6468513_C82	SRR6468513_C82_CDS_0009	6852	5662	-	hypothetical protein	unknown function	vfdb	moron, auxiliary metabolic gene and host takeover	VFDB virulence factor protein	VFG001376
SRR6468513_C82	SRR6468513_C82_CDS_0010	7600	6854	-	hypothetical protein	unknown function	vfdb	moron, auxiliary metabolic gene and host takeover	VFDB virulence factor protein	VFG001375
SRR6468513_C251	SRR6468513_C251_CDS_0001	4943	3	-	hypothetical protein	unknown function	19458	DNA, RNA and nucleotide metabolism	primase	envhog_protein525496_1
SRR6468513_C251	SRR6468513_C251_CDS_0002	6389	4953	-	L-alanyl-D-glutamate peptidase	other	2307	other	L-alanyl-D-glutamate peptidase	envhog_protein367595
SRR6468513_C251	SRR6468513_C251_CDS_0004	7681	6557	-	hypothetical protein	unknown function	5668	tail	tail fiber protein	envhog_protein464858
SRR6468513_C251	SRR6468513_C251_CDS_0005	9322	7685	-	internal virion protein	head and packaging	511	head and packaging	internal virion protein	envhog_protein1648302
SRR6468513_C265	SRR6468513_C265_CDS_0001	2	1324	+	UDP-glucose dehydrogenase	other	vfdb	moron, auxiliary metabolic gene and host takeover	VFDB virulence factor protein	VFG005992
SRR6468513_C265	SRR6468513_C265_CDS_0002	1396	2355	+	hypothetical protein	unknown function	vfdb	moron, auxiliary metabolic gene and host takeover	VFDB virulence factor protein	VFG011687
SRR6468513_C265	SRR6468513_C265_CDS_0003	2348	3004	+	hypothetical protein	unknown function	vfdb	moron, auxiliary metabolic gene and host takeover	VFDB virulence factor protein	VFG011801
SRR6468513_C265	SRR6468513_C265_CDS_0004	3008	3748	+	hypothetical protein	unknown function	vfdb	moron, auxiliary metabolic gene and host takeover	VFDB virulence factor protein	VFG019117
SRR6468513_C265	SRR6468513_C265_CDS_0005	3745	4833	+	glycosyltransferase	moron, auxiliary metabolic gene and host takeover	2170	moron, auxiliary metabolic gene and host takeover	glycosyltransferase	envhog_protein391744
SRR6468513_C265	SRR6468513_C265_CDS_0007	5340	5717	+	hypothetical protein	unknown function	21308	other	radical SAM domain-containing protein	envhog_protein1646415
SRR6468513_C341	SRR6468513_C341_CDS_0002	1432	437	-	minor tail protein	tail	7698	lysis	endolysin	envhog_protein1825167
SRR6468513_C341	SRR6468513_C341_CDS_0003	4773	1429	-	hypothetical protein	unknown function	62	DNA, RNA and nucleotide metabolism	DNA helicase	protein120711
SRR6468513_C434	SRR6468513_C434_CDS_0003	1058	621	-	hypothetical protein	unknown function	2824	head and packaging	virion structural protein	envhog_protein1088498
SRR6468513_C434	SRR6468513_C434_CDS_0005	3671	1440	-	hypothetical protein	unknown function	10359	tail	minor tail protein	envhog_protein811109
SRR6468513_C434	SRR6468513_C434_CDS_0006	4048	3671	-	hypothetical protein	unknown function	14	tail	minor tail protein	efam_protein279897
SRR6468513_C434	SRR6468513_C434_CDS_0007	7159	4061	-	tail length tape measure protein	tail	1535	tail	tail length tape measure protein	envhog_protein2179684_1
SRR6468513_C434	SRR6468513_C434_CDS_0011	8454	7999	-	major tail protein	tail	820	tail	major tail protein	protein661491
SRR6468513_C434	SRR6468513_C434_CDS_0012	8870	8466	-	head-tail connector protein	connector	2595	connector	head-tail connector protein	protein703747
SRR6468513_C434	SRR6468513_C434_CDS_0013	9250	8870	-	minor head protein	head and packaging	556	head and packaging	minor head protein	envhog_protein1982386
SRR6468513_C434	SRR6468513_C434_CDS_0014	9588	9250	-	hypothetical protein	unknown function	793	connector	head-tail adaptor	envhog_protein1233236
SRR6468513_C434	SRR6468513_C434_CDS_0015	9871	9593	-	head-tail adaptor	connector	541	connector	head-tail adaptor	protein177460
SRR6468513_C447	SRR6468513_C447_CDS_0004	3216	760	-	hypothetical protein	unknown function	5073	tail	tail fiber protein	envhog_protein1929993
SRR6468513_C447	SRR6468513_C447_CDS_0005	4276	3221	-	hypothetical protein	unknown function	3267	tail	tail protein	envhog_protein892749
SRR6468513_C447	SRR6468513_C447_CDS_0007	5866	4523	-	Reverse transcriptase	DNA, RNA and nucleotide metabolism	1423	DNA, RNA and nucleotide metabolism	Reverse transcriptase	dgr_protein3360
SRR6468513_C447	SRR6468513_C447_CDS_0009	8925	6154	-	hypothetical protein	unknown function	3267	tail	tail protein	envhog_protein298432_1
SRR6468513_C447	SRR6468513_C447_CDS_0010	11758	8930	-	hypothetical protein	unknown function	1067	head and packaging	minor head protein	envhog_protein792910
SRR6468513_C447	SRR6468513_C447_CDS_0011	12239	11781	-	tail protein	tail	6305	tail	tail protein	envhog_protein589039
SRR6468513_C447	SRR6468513_C447_CDS_0012	15966	12244	-	hypothetical protein	unknown function	9959	tail	tail length tape measure protein	envhog_protein2141236_2
SRR6468513_C447	SRR6468513_C447_CDS_0015	17188	16679	-	hypothetical protein	unknown function	88	tail	major tail protein	protein151544
SRR6468513_C447	SRR6468513_C447_CDS_0018	19130	17940	-	major head protein	head and packaging	267	head and packaging	major head protein	envhog_protein2055856
SRR6468513_C447	SRR6468513_C447_CDS_0019	20132	19152	-	hypothetical protein	unknown function	80	head and packaging	head maturation protease	envhog_protein2131123
SRR6468513_C447	SRR6468513_C447_CDS_0021	20304	20756	+	DNA binding protein	DNA, RNA and nucleotide metabolism	4151	DNA, RNA and nucleotide metabolism	DNA binding protein	envhog_protein1254572
SRR6468513_C447	SRR6468513_C447_CDS_0022	20758	22290	+	terminase large subunit	head and packaging	38	head and packaging	terminase large subunit	protein285217
SRR6468513_C447	SRR6468513_C447_CDS_0023	22309	22728	+	head-tail adaptor	connector	195	connector	head-tail adaptor	protein100502
SRR6468513_C447	SRR6468513_C447_CDS_0024	22732	23958	+	portal protein	head and packaging	113	head and packaging	portal protein	protein609022
SRR6468513_C447	SRR6468513_C447_CDS_0026	24102	24896	+	hypothetical protein	unknown function	324	head and packaging	head morphogenesis	protein397417
SRR6468513_C447	SRR6468513_C447_CDS_0027	24817	25467	+	hypothetical protein	unknown function	26	connector	tail completion or Neck1 protein	envhog_protein533170
SRR6468513_C447	SRR6468513_C447_CDS_0028	25479	25937	+	hypothetical protein	unknown function	490	head and packaging	portal protein	efam_protein167538
SRR6468513_C447	SRR6468513_C447_CDS_0031	26366	26704	+	hypothetical protein	unknown function	7067	head and packaging	terminase small subunit	envhog_protein106857
SRR6468513_C447	SRR6468513_C447_CDS_0033	27779	28117	+	hypothetical protein	unknown function	863	tail	tail fiber assembly	envhog_protein1881022
SRR6468513_C447	SRR6468513_C447_CDS_0043	31846	31055	-	phosphoadenosine phosphosulfate reductase	moron, auxiliary metabolic gene and host takeover	424	moron, auxiliary metabolic gene and host takeover	phosphoadenosine phosphosulfate reductase	protein10221
SRR6468513_C447	SRR6468513_C447_CDS_0045	32637	32140	-	amidase	lysis	822	lysis	amidase	protein759806
SRR6468513_C447	SRR6468513_C447_CDS_0046	33637	32663	-	hypothetical protein	unknown function	216	integration and excision	integrase	envhog_protein1673283
SRR6468513_C447	SRR6468513_C447_CDS_0047	33963	33661	-	hypothetical protein	unknown function	27829	DNA, RNA and nucleotide metabolism	DnaA-like replication initiation protein	envhog_protein524548
SRR6468513_C447	SRR6468513_C447_CDS_0052	35850	35326	-	Mu Gam-like end protection	DNA, RNA and nucleotide metabolism	491	DNA, RNA and nucleotide metabolism	Mu Gam-like end protection	protein257351
SRR6468513_C447	SRR6468513_C447_CDS_0055	37178	36486	-	ATPase	other	6891	other	ATPase	envhog_protein1145219
SRR6468513_C447	SRR6468513_C447_CDS_0056	38098	37178	-	DNA transposition protein	integration and excision	296	integration and excision	DNA transposition protein	envhog_protein1388373
SRR6468513_C447	SRR6468513_C447_CDS_0057	38560	38111	-	hypothetical protein	unknown function	310	integration and excision	transposase	protein651212
SRR6468513_C462	SRR6468513_C462_CDS_0001	1448	42	-	hypothetical protein	unknown function	2170	moron, auxiliary metabolic gene and host takeover	glycosyltransferase	envhog_protein1238538
SRR6468513_C462	SRR6468513_C462_CDS_0002	2557	1460	-	hypothetical protein	unknown function	vfdb	moron, auxiliary metabolic gene and host takeover	VFDB virulence factor protein	VFG017986
SRR6468513_C462	SRR6468513_C462_CDS_0003	3938	2613	-	hypothetical protein	unknown function	2835	moron, auxiliary metabolic gene and host takeover	glucosyltransferase	envhog_protein1207867
SRR6468513_C462	SRR6468513_C462_CDS_0005	4156	5025	+	hypothetical protein	unknown function	11704	integration and excision	transposase	envhog_protein54196
SRR6468513_C470	SRR6468513_C470_CDS_0001	871	2	-	tail protein	tail	6	tail	baseplate wedge subunit	protein240084
SRR6468513_C470	SRR6468513_C470_CDS_0002	1266	871	-	baseplate wedge subunit	tail	120	tail	baseplate wedge subunit	envhog_protein2062154
SRR6468513_C470	SRR6468513_C470_CDS_0003	1585	1250	-	hypothetical protein	unknown function	2307	other	L-alanyl-D-glutamate peptidase	envhog_protein1142471
SRR6468513_C470	SRR6468513_C470_CDS_0004	2531	1578	-	tail protein	tail	400	tail	tail protein	protein821656
SRR6468513_C470	SRR6468513_C470_CDS_0005	3218	2547	-	endolysin	lysis	380	lysis	endolysin	protein36948
SRR6468513_C470	SRR6468513_C470_CDS_0006	5846	3222	-	tail length tape measure protein	tail	1068	tail	tail length tape measure protein	envhog_protein30193
SRR6468513_C470	SRR6468513_C470_CDS_0008	6473	6042	-	tail protein XkdN-like	tail	389	tail	tail protein XkdN-like	protein699967
SRR6468513_C470	SRR6468513_C470_CDS_0009	7014	6532	-	tail protein	tail	365	tail	tail protein	protein769312
SRR6468513_C470	SRR6468513_C470_CDS_0010	8338	7031	-	tail sheath	tail	279	tail	tail sheath	protein431749
SRR6468513_C470	SRR6468513_C470_CDS_0012	8981	8544	-	hypothetical protein	unknown function	209	head and packaging	portal protein	envhog_protein1535959
SRR6468513_C470	SRR6468513_C470_CDS_0013	9550	8978	-	hypothetical protein	unknown function	5	connector	tail completion or Neck1 protein	protein296573
SRR6468513_C470	SRR6468513_C470_CDS_0014	9933	9547	-	head-tail adaptor	connector	615	connector	head-tail adaptor	protein764615
SRR6468513_C470	SRR6468513_C470_CDS_0015	10271	9930	-	head-tail adaptor	connector	132	connector	head-tail adaptor	envhog_protein1041408
SRR6468513_C470	SRR6468513_C470_CDS_0016	11282	10275	-	major head protein	head and packaging	247	head and packaging	major head protein	protein348323
SRR6468513_C470	SRR6468513_C470_CDS_0017	11960	11301	-	head scaffolding protein	head and packaging	194	head and packaging	head scaffolding protein	envhog_protein1273121
SRR6468513_C470	SRR6468513_C470_CDS_0020	12849	12403	-	hypothetical protein	unknown function	220	head and packaging	minor head protein and DNA pilot	envhog_protein1883170
SRR6468513_C619	SRR6468513_C619_CDS_0001	3	332	+	hypothetical protein	unknown function	18375	DNA, RNA and nucleotide metabolism	DNA primase/helicase	envhog_protein2086239
SRR6468513_C619	SRR6468513_C619_CDS_0004	1006	1515	+	hypothetical protein	unknown function	379	DNA, RNA and nucleotide metabolism	DNA binding protein	envhog_protein640570
SRR6468513_C619	SRR6468513_C619_CDS_0005	1528	2007	+	amidase	lysis	822	lysis	amidase	envhog_protein1846993
SRR6468513_C619	SRR6468513_C619_CDS_0007	3241	2294	-	hypothetical protein	unknown function	24527	head and packaging	virion structural protein	envhog_protein2003232
SRR6468513_C619	SRR6468513_C619_CDS_0008	4498	3332	-	hypothetical protein	unknown function	vfdb	moron, auxiliary metabolic gene and host takeover	VFDB virulence factor protein	VFG015886
SRR6468513_C619	SRR6468513_C619_CDS_0009	5877	4549	-	hypothetical protein	unknown function	15824	tail	tail fiber protein proximal subunit	envhog_protein881072
SRR6468513_C619	SRR6468513_C619_CDS_0010	6539	5916	-	hypothetical protein	unknown function	card	moron, auxiliary metabolic gene and host takeover	CARD resistance protein	CAA37805.1
SRR6468513_C619	SRR6468513_C619_CDS_0011	8225	6708	-	hypothetical protein	unknown function	9148	other	UDP-glucose dehydrogenase	envhog_protein1771741
SRR6468513_C619	SRR6468513_C619_CDS_0014	9649	8657	-	hypothetical protein	unknown function	12305	DNA, RNA and nucleotide metabolism	ParB-like partition protein	envhog_protein381067
SRR6468513_C619	SRR6468513_C619_CDS_0019	13038	11521	-	hypothetical protein	unknown function	vfdb	moron, auxiliary metabolic gene and host takeover	VFDB virulence factor protein	VFG043489
SRR6468513_C619	SRR6468513_C619_CDS_0023	14927	13596	-	hypothetical protein	unknown function	33450	tail	tail fiber protein	envhog_protein1253350
SRR6468513_C619	SRR6468513_C619_CDS_0024	17325	14929	-	hypothetical protein	unknown function	23570	head and packaging	virion structural protein	envhog_protein184743
SRR6468513_C619	SRR6468513_C619_CDS_0025	19135	17327	-	tail length tape measure protein	tail	24676	tail	tail length tape measure protein	envhog_protein1214520
SRR6468513_C619	SRR6468513_C619_CDS_0027	19749	19453	-	hypothetical protein	unknown function	183	tail	tail chaperone protein	envhog_protein427495
SRR6468513_C619	SRR6468513_C619_CDS_0028	20222	19800	-	hypothetical protein	unknown function	1407	tail	major tail protein	protein526031
SRR6468513_C619	SRR6468513_C619_CDS_0029	20637	20236	-	hypothetical protein	unknown function	347	connector	tail terminator	envhog_protein1752039
SRR6468513_C619	SRR6468513_C619_CDS_0030	21083	20634	-	hypothetical protein	unknown function	5	connector	tail completion or Neck1 protein	envhog_protein2142882
SRR6468513_C619	SRR6468513_C619_CDS_0031	21393	21076	-	head closure Hc1	connector	25	connector	head closure Hc1	envhog_protein1594420
SRR6468513_C619	SRR6468513_C619_CDS_0033	21964	21659	-	head-tail adaptor Ad1	connector	40	connector	head-tail adaptor Ad1	envhog_protein2099191
SRR6468513_C619	SRR6468513_C619_CDS_0034	22199	21966	-	hypothetical protein	unknown function	617	head and packaging	major head protein	efam_protein330586
SRR6468513_C632	SRR6468513_C632_CDS_0001	69	608	+	hypothetical protein	unknown function	7043	tail	tail protein	protein300597
SRR6468513_C632	SRR6468513_C632_CDS_0004	1012	1251	+	transposase	integration and excision	2393	integration and excision	transposase	protein692972
SRR6468513_C632	SRR6468513_C632_CDS_0005	1269	2372	+	transposase	integration and excision	506	integration and excision	transposase	protein465801
SRR6468513_C632	SRR6468513_C632_CDS_0007	2560	3039	+	integrase	integration and excision	1	integration and excision	integrase	envhog_protein601541
SRR6468513_C632	SRR6468513_C632_CDS_0008	3179	4825	+	hypothetical protein	unknown function	7620	transcription regulation	transcriptional regulator	protein208882
SRR6468513_C632	SRR6468513_C632_CDS_0009	4857	6227	+	hypothetical protein	unknown function	vfdb	moron, auxiliary metabolic gene and host takeover	VFDB virulence factor protein	VFG006892
SRR6468513_C696	SRR6468513_C696_CDS_0004	777	451	-	hypothetical protein	unknown function	10657	tail	tail fiber protein	efam_protein66221
SRR6468513_C696	SRR6468513_C696_CDS_0005	795	1637	+	hypothetical protein	unknown function	4	transcription regulation	transcriptional repressor	envhog_protein811660
SRR6468513_C696	SRR6468513_C696_CDS_0007	1809	3305	+	hypothetical protein	unknown function	25246	moron, auxiliary metabolic gene and host takeover	ABC transporter	envhog_protein118016
SRR6468513_C696	SRR6468513_C696_CDS_0008	3311	4012	+	hypothetical protein	unknown function	215	head and packaging	structural protein with Ig domain	protein745658
SRR6468513_C696	SRR6468513_C696_CDS_0011	5132	4827	-	hypothetical protein	unknown function	216	integration and excision	integrase	envhog_protein1162441
SRR6468513_C737	SRR6468513_C737_CDS_0002	2727	289	-	minor head protein	head and packaging	581	head and packaging	minor head protein	envhog_protein1828406
SRR6468513_C737	SRR6468513_C737_CDS_0004	4358	2907	-	portal protein	head and packaging	533	head and packaging	portal protein	protein230166
SRR6468513_C737	SRR6468513_C737_CDS_0005	5698	4463	-	hypothetical protein	unknown function	2	head and packaging	terminase large subunit	protein423137
SRR6468513_C737	SRR6468513_C737_CDS_0006	6027	5818	-	hypothetical protein	unknown function	2606	head and packaging	terminase small subunit	envhog_protein770489
SRR6468513_C740	SRR6468513_C740_CDS_0010	5121	2638	-	hypothetical protein	unknown function	3513	lysis	endolysin	envhog_protein1852403_1
SRR6468513_C740	SRR6468513_C740_CDS_0012	6367	5297	-	hypothetical protein	unknown function	card	moron, auxiliary metabolic gene and host takeover	CARD resistance protein	BAI83385.1
SRR6468513_C740	SRR6468513_C740_CDS_0013	7203	6394	-	hypothetical protein	unknown function	2155	head and packaging	virion structural protein	envhog_protein283844
SRR6468513_C810	SRR6468513_C810_CDS_0001	1	1461	+	integrase	integration and excision	95	integration and excision	integrase	protein804576
SRR6468513_C810	SRR6468513_C810_CDS_0003	1665	2534	+	hypothetical protein	unknown function	6121	head and packaging	virion structural protein	envhog_protein1646533_1
SRR6468513_C810	SRR6468513_C810_CDS_0005	2901	5330	+	hypothetical protein	unknown function	vfdb	moron, auxiliary metabolic gene and host takeover	VFDB virulence factor protein	VFG041385
SRR6468513_C810	SRR6468513_C810_CDS_0007	5585	5773	+	DNA methyltransferase	other	363	other	DNA methyltransferase	envhog_protein502793
SRR6468513_C825	SRR6468513_C825_CDS_0001	2	859	+	hypothetical protein	unknown function	540	DNA, RNA and nucleotide metabolism	nucleotide-sugar epimerase	envhog_protein373354
SRR6468513_C825	SRR6468513_C825_CDS_0003	1553	2479	+	hypothetical protein	unknown function	3341	other	esterase	envhog_protein450105
SRR6468513_C825	SRR6468513_C825_CDS_0004	3695	2454	-	phosphofructokinase	other	9896	other	phosphofructokinase	envhog_protein44362
SRR6468513_C825	SRR6468513_C825_CDS_0006	3800	4693	+	hypothetical protein	unknown function	626	DNA, RNA and nucleotide metabolism	anaerobic ribonucleotide reductase small subunit	envhog_protein1593287
SRR6468513_C825	SRR6468513_C825_CDS_0007	4763	6139	+	hypothetical protein	unknown function	13911	head and packaging	virion structural protein	envhog_protein1069520_1
SRR6468513_C825	SRR6468513_C825_CDS_0008	6162	8609	+	ATP-dependent protease	other	vfdb	moron, auxiliary metabolic gene and host takeover	VFDB virulence factor protein	VFG000079
SRR6468513_C825	SRR6468513_C825_CDS_0012	9943	13095	+	hypothetical protein	unknown function	4971	tail	major tail protein	envhog_protein1210362
SRR6468513_C825	SRR6468513_C825_CDS_0013	13223	14608	+	hypothetical protein	unknown function	6891	other	ATPase	envhog_protein1350203
SRR6468513_C829	SRR6468513_C829_CDS_0003	413	1711	+	Reverse transcriptase	DNA, RNA and nucleotide metabolism	1423	DNA, RNA and nucleotide metabolism	Reverse transcriptase	dgr_protein177
SRR6468513_C829	SRR6468513_C829_CDS_0010	3675	4481	+	hypothetical protein	unknown function	2649	lysis	endolysin	envhog_protein1869451
SRR6468513_C829	SRR6468513_C829_CDS_0011	4493	5173	+	hypothetical protein	unknown function	1794	lysis	amidase	envhog_protein187829
SRR6468513_C829	SRR6468513_C829_CDS_0012	5640	5239	-	toxin-antitoxin system HicB-like	moron, auxiliary metabolic gene and host takeover	497	moron, auxiliary metabolic gene and host takeover	toxin-antitoxin system HicB-like	protein378909
SRR6468513_C829	SRR6468513_C829_CDS_0013	5857	5675	-	toxin	moron, auxiliary metabolic gene and host takeover	353	moron, auxiliary metabolic gene and host takeover	toxin	protein167468
SRR6468513_C829	SRR6468513_C829_CDS_0017	6403	7359	+	ParA-like partition protein	DNA, RNA and nucleotide metabolism	164	DNA, RNA and nucleotide metabolism	ParA-like partition protein	protein816067
SRR6468513_C829	SRR6468513_C829_CDS_0019	7481	8245	+	ParB-like partition protein	DNA, RNA and nucleotide metabolism	4715	DNA, RNA and nucleotide metabolism	ParB-like partition protein	envhog_protein1710762
SRR6468513_C829	SRR6468513_C829_CDS_0022	8816	9676	+	replication initiation protein	DNA, RNA and nucleotide metabolism	4707	DNA, RNA and nucleotide metabolism	replication initiation protein	envhog_protein54457
SRR6468513_C829	SRR6468513_C829_CDS_0025	10634	12463	+	hypothetical protein	unknown function	vfdb	moron, auxiliary metabolic gene and host takeover	VFDB virulence factor protein	VFG041365
SRR6468513_C868	SRR6468513_C868_CDS_0002	605	216	-	hypothetical protein	unknown function	4752	other	tRNA methyltransferase	envhog_protein1595557
SRR6468513_C868	SRR6468513_C868_CDS_0009	3421	2210	-	integrase	integration and excision	1	integration and excision	integrase	envhog_protein1984620
SRR6468513_C868	SRR6468513_C868_CDS_0010	4744	3569	-	integrase	integration and excision	1	integration and excision	integrase	envhog_protein1984620
SRR6468513_C868	SRR6468513_C868_CDS_0011	5101	4871	-	hypothetical protein	unknown function	66	integration and excision	excisionase and transcriptional regulator	envhog_protein1779605
SRR6468513_C908	SRR6468513_C908_CDS_0003	1879	491	-	integrase	integration and excision	1	integration and excision	integrase	envhog_protein904397
SRR6468513_C908	SRR6468513_C908_CDS_0004	2210	1896	-	hypothetical protein	unknown function	668	DNA, RNA and nucleotide metabolism	HTH DNA binding protein	envhog_protein824004
SRR6468513_C908	SRR6468513_C908_CDS_0007	5200	3884	-	DNA primase	DNA, RNA and nucleotide metabolism	864	DNA, RNA and nucleotide metabolism	DNA primase	envhog_protein122424
SRR6468513_C908	SRR6468513_C908_CDS_0008	5882	5274	-	hypothetical protein	unknown function	6444	DNA, RNA and nucleotide metabolism	DNA primase	envhog_protein1699712
SRR6468513_C908	SRR6468513_C908_CDS_0010	6131	6961	+	hypothetical protein	unknown function	8	transcription regulation	transcriptional regulator	protein583347
SRR6468513_C908	SRR6468513_C908_CDS_0013	8986	8081	-	endolysin	head and packaging	2649	lysis	endolysin	envhog_protein2206790
SRR6468513_C908	SRR6468513_C908_CDS_0017	11035	9638	-	integrase	integration and excision	1	integration and excision	integrase	envhog_protein904397
SRR6468513_C908	SRR6468513_C908_CDS_0018	11362	11063	-	hypothetical protein	unknown function	66	integration and excision	excisionase and transcriptional regulator	envhog_protein68578
SRR6468513_C955	SRR6468513_C955_CDS_0002	1710	697	-	hypothetical protein	unknown function	vfdb	moron, auxiliary metabolic gene and host takeover	VFDB virulence factor protein	VFG006043
SRR6468513_C955	SRR6468513_C955_CDS_0003	2889	1726	-	hypothetical protein	unknown function	vfdb	moron, auxiliary metabolic gene and host takeover	VFDB virulence factor protein	VFG017986
SRR6468513_C955	SRR6468513_C955_CDS_0005	4463	3276	-	hypothetical protein	unknown function	2199	integration and excision	transposase	envhog_protein136472
SRR6468513_C955	SRR6468513_C955_CDS_0006	5711	4533	-	hypothetical protein	unknown function	vfdb	moron, auxiliary metabolic gene and host takeover	VFDB virulence factor protein	VFG001965
SRR6468513_C955	SRR6468513_C955_CDS_0007	5891	6694	+	hypothetical protein	unknown function	53	head and packaging	head maturation protease	envhog_protein1438100
SRR6468513_C955	SRR6468513_C955_CDS_0010	7351	7157	-	transposase	integration and excision
SRR6468513_C955	SRR6468513_C955_CDS_0011	7465	7370	-	transposase	integration and excision
SRR6468513_C955	SRR6468513_C955_CDS_0012	9338	7476	-	integrase	integration and excision	95	integration and excision	integrase	envhog_protein2172211
SRR6468513_C955	SRR6468513_C955_CDS_0024	11037	12221	+	hypothetical protein	unknown function	6380	other	DNA methyltransferase	envhog_protein1673563
SRR6468513_C955	SRR6468513_C955_CDS_0025	13054	12269	-	integrase	integration and excision	1	integration and excision	integrase	envhog_protein170316
SRR6468513_C1036	SRR6468513_C1036_CDS_0005	2419	3372	+	peptidase	other	4191	other	peptidase	envhog_protein1400588
SRR6468513_C1036	SRR6468513_C1036_CDS_0007	3866	4558	+	DNA invertase	DNA, RNA and nucleotide metabolism	125	DNA, RNA and nucleotide metabolism	DNA invertase	envhog_protein1157984
SRR6468513_C1036	SRR6468513_C1036_CDS_0010	5899	8037	+	hypothetical protein	unknown function	239	DNA, RNA and nucleotide metabolism	DNA primase/helicase	envhog_protein160491
SRR6468513_C1084	SRR6468513_C1084_CDS_0002	1724	267	-	hypothetical protein	unknown function	defensefinder	moron, auxiliary metabolic gene and host takeover	DefenseFinder protein	PD-Lambda-1_1157
SRR6468513_C1084	SRR6468513_C1084_CDS_0003	2161	1754	-	metallo-protease	other	87	other	metallo-protease	protein702243
SRR6468513_C1084	SRR6468513_C1084_CDS_0004	2662	2219	-	transcriptional regulator	transcription regulation	8	transcription regulation	transcriptional regulator	protein580628
SRR6468513_C1084	SRR6468513_C1084_CDS_0006	2797	3039	+	transcriptional repressor	transcription regulation	3	transcription regulation	transcriptional repressor	protein412695
SRR6468513_C1084	SRR6468513_C1084_CDS_0011	3903	4187	+	hypothetical protein	unknown function	4583	transcription regulation	transcriptional repressor	envhog_protein485909
SRR6468513_C1084	SRR6468513_C1084_CDS_0014	4906	5559	+	RecE-like recombination exonuclease	DNA, RNA and nucleotide metabolism	434	DNA, RNA and nucleotide metabolism	RecE-like recombination exonuclease	envhog_protein1714116
SRR6468513_C1084	SRR6468513_C1084_CDS_0015	5571	6284	+	hypothetical protein	unknown function	757	other	DNA methyltransferase	envhog_protein921661
SRR6468513_C1111	SRR6468513_C1111_CDS_0001	259	53	-	hypothetical protein	unknown function	4583	transcription regulation	transcriptional repressor	envhog_protein1160807
SRR6468513_C1111	SRR6468513_C1111_CDS_0003	438	863	+	hypothetical protein	unknown function	2967	transcription regulation	transcriptional regulator	envhog_protein845703
SRR6468513_C1111	SRR6468513_C1111_CDS_0004	917	1234	+	hypothetical protein	unknown function	4399	moron, auxiliary metabolic gene and host takeover	ribonuclease toxin of AT system	envhog_protein1913202
SRR6468513_C1111	SRR6468513_C1111_CDS_0007	1638	2117	+	metallo-protease	other	87	other	metallo-protease	envhog_protein745862
SRR6468513_C1111	SRR6468513_C1111_CDS_0008	2155	3744	+	hypothetical protein	unknown function	defensefinder	moron, auxiliary metabolic gene and host takeover	DefenseFinder protein	Thoeris_I_1524
SRR6468513_C1111	SRR6468513_C1111_CDS_0011	4106	5677	+	integrase	integration and excision	95	integration and excision	integrase	protein804554
SRR6468513_C1111	SRR6468513_C1111_CDS_0014	7471	6305	-	hypothetical protein	unknown function	77	DNA, RNA and nucleotide metabolism	SbcC-like subunit of palindrome specific endonuclease	envhog_protein728038
SRR6468513_C1126	SRR6468513_C1126_CDS_0001	2	706	+	hypothetical protein	unknown function	2468	head and packaging	head morphogenesis	protein468691
SRR6468513_C1126	SRR6468513_C1126_CDS_0002	654	1190	+	DNA methyltransferase	other	1530	other	DNA methyltransferase	protein58622
SRR6468513_C1126	SRR6468513_C1126_CDS_0007	2272	2478	+	hypothetical protein	unknown function	66	integration and excision	excisionase and transcriptional regulator	envhog_protein1047968
SRR6468513_C1126	SRR6468513_C1126_CDS_0009	3533	4504	+	RNA polymerase sigma factor	transcription regulation	351	transcription regulation	RNA polymerase sigma factor	envhog_protein285083
SRR6468513_C1126	SRR6468513_C1126_CDS_0018	7031	7471	+	hypothetical protein	unknown function	1530	other	DNA methyltransferase	envhog_protein1265734
SRR6468513_C1126	SRR6468513_C1126_CDS_0019	8032	7571	-	hypothetical protein	unknown function	6050	DNA, RNA and nucleotide metabolism	HNH endonuclease	protein800788
SRR6468513_C1126	SRR6468513_C1126_CDS_0020	8303	8034	-	hypothetical protein	unknown function	4583	transcription regulation	transcriptional repressor	envhog_protein1047656
SRR6468513_C1126	SRR6468513_C1126_CDS_0026	9487	10740	+	integrase	integration and excision	1	integration and excision	integrase	protein364794
SRR6468513_C1126	SRR6468513_C1126_CDS_0027	10869	11912	+	hypothetical protein	unknown function	1530	other	DNA methyltransferase	envhog_protein2019456
SRR6468513_C1126	SRR6468513_C1126_CDS_0028	11930	12361	+	hypothetical protein	unknown function	673	head and packaging	head scaffolding protein	protein501871
SRR6468513_C1126	SRR6468513_C1126_CDS_0029	12380	13405	+	major head protein	head and packaging	1005	head and packaging	major head protein	protein648056
SRR6468513_C1126	SRR6468513_C1126_CDS_0032	14424	14780	+	hypothetical protein	unknown function	25	connector	head closure Hc1	efam_protein299681
SRR6468513_C1126	SRR6468513_C1126_CDS_0034	14900	15235	+	hypothetical protein	unknown function	5	connector	tail completion or Neck1 protein	envhog_protein1016831
SRR6468513_C1126	SRR6468513_C1126_CDS_0036	15698	16429	+	hypothetical protein	unknown function	209	head and packaging	portal protein	envhog_protein997688
SRR6468513_C1126	SRR6468513_C1126_CDS_0038	16683	18086	+	tail sheath	tail	279	tail	tail sheath	protein432024
SRR6468513_C1126	SRR6468513_C1126_CDS_0039	18103	18564	+	tail protein	tail	365	tail	tail protein	protein769331
SRR6468513_C1126	SRR6468513_C1126_CDS_0040	18644	19213	+	tail protein XkdN-like	tail	389	tail	tail protein XkdN-like	protein700096
SRR6468513_C1126	SRR6468513_C1126_CDS_0042	19361	24055	+	hypothetical protein	unknown function	1533	tail	tail length tape measure protein	envhog_protein2205342_1
SRR6468513_C1126	SRR6468513_C1126_CDS_0043	24059	24742	+	endolysin	lysis	380	lysis	endolysin	envhog_protein1812556
SRR6468513_C1126	SRR6468513_C1126_CDS_0044	24752	25993	+	tail protein	tail	400	tail	tail protein	protein821770
SRR6468513_C1126	SRR6468513_C1126_CDS_0046	26380	26817	+	baseplate wedge subunit	tail	120	tail	baseplate wedge subunit	protein272602
SRR6468513_C1126	SRR6468513_C1126_CDS_0047	26832	27950	+	baseplate wedge subunit	tail	6	tail	baseplate wedge subunit	protein239009
SRR6468513_C1126	SRR6468513_C1126_CDS_0048	28013	29233	+	virion structural protein	head and packaging	21322	head and packaging	virion structural protein	envhog_protein1765987
SRR6468513_C1126	SRR6468513_C1126_CDS_0049	29230	29625	+	tail collar fiber protein	tail	1780	tail	tail collar fiber protein	envhog_protein379317
SRR6468513_C1126	SRR6468513_C1126_CDS_0050	29640	30626	+	hypothetical protein	unknown function	7037	tail	tail fiber protein	envhog_protein1088031
SRR6468513_C1126	SRR6468513_C1126_CDS_0052	31469	32719	+	Reverse transcriptase	DNA, RNA and nucleotide metabolism	1423	DNA, RNA and nucleotide metabolism	Reverse transcriptase	dgr_protein10598
SRR6468513_C1126	SRR6468513_C1126_CDS_0057	33884	34105	+	hypothetical protein	unknown function	297	lysis	holin	envhog_protein728714
SRR6468513_C1126	SRR6468513_C1126_CDS_0059	34947	36011	+	endolysin	lysis	291	lysis	endolysin	envhog_protein790274
SRR6468513_C1130	SRR6468513_C1130_CDS_0005	9647	2364	-	DarB-like antirestriction	moron, auxiliary metabolic gene and host takeover	10089	moron, auxiliary metabolic gene and host takeover	DarB-like antirestriction	envhog_protein1280413_3
SRR6468513_C1147	SRR6468513_C1147_CDS_0001	3	362	+	HAD-superfamily hydrolase	other	8468	other	HAD-superfamily hydrolase	envhog_protein416803
SRR6468513_C1147	SRR6468513_C1147_CDS_0003	796	1596	+	hypothetical protein	unknown function	34335	moron, auxiliary metabolic gene and host takeover	GtrB glycosyltransferase for O-antigen conversion	envhog_protein1216462
SRR6468513_C1147	SRR6468513_C1147_CDS_0004	1599	2336	+	hypothetical protein	unknown function	8468	other	HAD-superfamily hydrolase	efam_protein181462
SRR6468513_C1147	SRR6468513_C1147_CDS_0005	2376	4760	+	hypothetical protein	unknown function	18935	other	nitroreductase	envhog_protein979437
SRR6468513_C1147	SRR6468513_C1147_CDS_0006	4768	5334	+	hypothetical protein	unknown function	19519	connector	neck protein	envhog_protein861151
SRR6468513_C1226	SRR6468513_C1226_CDS_0001	480	1	-	hypothetical protein	unknown function	1740	transcription regulation	RNA polymerase sigma factor	protein341162
SRR6468513_C1226	SRR6468513_C1226_CDS_0003	2614	2177	-	hypothetical protein	unknown function	729	other	cold shock protein	envhog_protein560457
SRR6468513_C1226	SRR6468513_C1226_CDS_0005	3445	2843	-	hypothetical protein	unknown function	11373	tail	tail protein	envhog_protein1416863
SRR6468513_C1226	SRR6468513_C1226_CDS_0007	5232	3685	-	integrase	integration and excision	95	integration and excision	integrase	envhog_protein782886
SRR6468513_C1229	SRR6468513_C1229_CDS_0006	1899	2060	+	amidase	lysis	822	lysis	amidase	envhog_protein1630003
SRR6468513_C1229	SRR6468513_C1229_CDS_0007	2797	2147	-	hypothetical protein	unknown function	1802	other	radical SAM domain-containing protein	envhog_protein1481971
SRR6468513_C1229	SRR6468513_C1229_CDS_0008	3801	2899	-	hypothetical protein	unknown function	12305	DNA, RNA and nucleotide metabolism	ParB-like partition protein	envhog_protein381067
SRR6468513_C1229	SRR6468513_C1229_CDS_0012	6829	5477	-	hypothetical protein	unknown function	7	lysis	endolysin	envhog_protein1667780
SRR6468513_C1236	SRR6468513_C1236_CDS_0008	2273	1842	-	hypothetical protein	unknown function	6386	transcription regulation	transcription antiterminator	envhog_protein166280
SRR6468513_C1236	SRR6468513_C1236_CDS_0013	3469	3816	+	hypothetical protein	unknown function	10657	tail	tail fiber protein	efam_protein90616
SRR6468513_C1236	SRR6468513_C1236_CDS_0015	4006	4788	+	DNA replication initiation	DNA, RNA and nucleotide metabolism	20437	DNA, RNA and nucleotide metabolism	DNA replication initiation	envhog_protein703722
SRR6468513_C1244	SRR6468513_C1244_CDS_0002	1172	432	-	endolysin	lysis	2649	lysis	endolysin	envhog_protein269373
SRR6468513_C1244	SRR6468513_C1244_CDS_0003	1497	1177	-	nucleoside 2-deoxyribosyltransferase	DNA, RNA and nucleotide metabolism	355	DNA, RNA and nucleotide metabolism	nucleoside 2-deoxyribosyltransferase	protein63438
SRR6468513_C1244	SRR6468513_C1244_CDS_0004	2053	1586	-	holin	lysis	199	lysis	holin	envhog_protein1481852
SRR6468513_C1244	SRR6468513_C1244_CDS_0005	3388	2072	-	hypothetical protein	unknown function	11445	tail	minor tail protein	envhog_protein1049388_2
SRR6468513_C1279	SRR6468513_C1279_CDS_0001	3	197	+	RNA polymerase beta subunit	DNA, RNA and nucleotide metabolism
SRR6468513_C1279	SRR6468513_C1279_CDS_0002	157	963	+	HNH endonuclease	DNA, RNA and nucleotide metabolism	1891	DNA, RNA and nucleotide metabolism	HNH endonuclease	envhog_protein1865347
SRR6468513_C1279	SRR6468513_C1279_CDS_0003	964	1173	+	hypothetical protein	unknown function	1373	transcription regulation	transcriptional regulator	envhog_protein18455
SRR6468513_C1279	SRR6468513_C1279_CDS_0008	2693	3616	+	primase	DNA, RNA and nucleotide metabolism	19458	DNA, RNA and nucleotide metabolism	primase	envhog_protein1169574
SRR6468513_C1279	SRR6468513_C1279_CDS_0014	5303	6655	+	ParB-like partition protein	DNA, RNA and nucleotide metabolism	6218	DNA, RNA and nucleotide metabolism	ParB-like partition protein	envhog_protein1991891
SRR6468513_C1279	SRR6468513_C1279_CDS_0016	6793	7137	+	MazF-like growth inhibitor	moron, auxiliary metabolic gene and host takeover	1936	moron, auxiliary metabolic gene and host takeover	MazF-like growth inhibitor	envhog_protein428319
SRR6468513_C1279	SRR6468513_C1279_CDS_0017	7152	8201	+	phosphoadenosine phosphosulfate reductase	moron, auxiliary metabolic gene and host takeover	424	moron, auxiliary metabolic gene and host takeover	phosphoadenosine phosphosulfate reductase	protein9947
SRR6468513_C1279	SRR6468513_C1279_CDS_0018	8194	8691	+	hypothetical protein	unknown function	5429	DNA, RNA and nucleotide metabolism	DNA repair protein	protein730594
SRR6468513_C1279	SRR6468513_C1279_CDS_0020	9023	9412	+	hypothetical protein	unknown function	34341	transcription regulation	transcriptional regulator	envhog_protein2038672
SRR6468513_C1279	SRR6468513_C1279_CDS_0023	10478	10906	+	single strand DNA binding protein	DNA, RNA and nucleotide metabolism	44	DNA, RNA and nucleotide metabolism	single strand DNA binding protein	envhog_protein1286157
SRR6468513_C1279	SRR6468513_C1279_CDS_0029	11783	12001	+	hypothetical protein	unknown function	3	transcription regulation	transcriptional repressor	envhog_protein1594144
SRR6468513_C1279	SRR6468513_C1279_CDS_0030	12016	12621	+	hypothetical protein	unknown function	defensefinder	moron, auxiliary metabolic gene and host takeover	DefenseFinder protein	BREX_VI_235
SRR6468513_C1279	SRR6468513_C1279_CDS_0031	12638	13198	+	hypothetical protein	unknown function	296	integration and excision	DNA transposition protein	envhog_protein260790
SRR6468513_C1279	SRR6468513_C1279_CDS_0032	13212	16760	+	hypothetical protein	unknown function	defensefinder	moron, auxiliary metabolic gene and host takeover	DefenseFinder protein	BREX_II_133
SRR6468513_C1356	SRR6468513_C1356_CDS_0002	671	351	-	hypothetical protein	unknown function	939	head and packaging	head protein	envhog_protein1396409
SRR6468513_C1356	SRR6468513_C1356_CDS_0005	1723	1394	-	hypothetical protein	unknown function	390	transcription regulation	Arc-like repressor	protein170674
SRR6468513_C1356	SRR6468513_C1356_CDS_0006	2796	1720	-	major head protein	head and packaging	29	head and packaging	major head protein	envhog_protein651850
SRR6468513_C1356	SRR6468513_C1356_CDS_0007	3200	2796	-	hypothetical protein	unknown function	909	head and packaging	major head protein	protein525516
SRR6468513_C1356	SRR6468513_C1356_CDS_0010	5127	4135	-	hypothetical protein	unknown function	355	DNA, RNA and nucleotide metabolism	nucleoside 2-deoxyribosyltransferase	envhog_protein1505875
SRR6468513_C1356	SRR6468513_C1356_CDS_0011	5355	5188	-	hypothetical protein	unknown function	1373	transcription regulation	transcriptional regulator	envhog_protein568108
SRR6468513_C1356	SRR6468513_C1356_CDS_0012	5657	5355	-	transcriptional regulator	transcription regulation	1373	transcription regulation	transcriptional regulator	envhog_protein1430417
SRR6468513_C1356	SRR6468513_C1356_CDS_0013	5970	5629	-	hypothetical protein	unknown function	3445	moron, auxiliary metabolic gene and host takeover	toxin	envhog_protein600475
SRR6468513_C1356	SRR6468513_C1356_CDS_0014	7583	6183	-	portal protein	head and packaging	64	head and packaging	portal protein	protein13020
SRR6468513_C1356	SRR6468513_C1356_CDS_0015	8869	7595	-	terminase large subunit	head and packaging	2	head and packaging	terminase large subunit	protein420238
SRR6468513_C1356	SRR6468513_C1356_CDS_0016	9381	8866	-	terminase small subunit	head and packaging	309	head and packaging	terminase small subunit	protein220255
SRR6468513_C1356	SRR6468513_C1356_CDS_0018	10390	9650	-	hypothetical protein	unknown function	620	DNA, RNA and nucleotide metabolism	ParB-like partition protein	envhog_protein1091099
SRR6468513_C1356	SRR6468513_C1356_CDS_0020	11311	10604	-	phosphoadenosine phosphosulfate reductase	moron, auxiliary metabolic gene and host takeover	424	moron, auxiliary metabolic gene and host takeover	phosphoadenosine phosphosulfate reductase	protein10149
SRR6468513_C1356	SRR6468513_C1356_CDS_0023	12492	11983	-	HNH endonuclease	DNA, RNA and nucleotide metabolism	59	DNA, RNA and nucleotide metabolism	HNH endonuclease	envhog_protein1674137
SRR6468513_C1356	SRR6468513_C1356_CDS_0031	14279	14533	+	transcriptional regulator	transcription regulation	3	transcription regulation	transcriptional repressor	protein413122
SRR6468513_C1356	SRR6468513_C1356_CDS_0037	16473	16868	+	hypothetical protein	unknown function	18508	other	kinase	envhog_protein1959656_1
SRR6468513_C1357	SRR6468513_C1357_CDS_0001	1052	3	-	hypothetical protein	unknown function	617	head and packaging	major head protein	envhog_protein1812102
SRR6468513_C1357	SRR6468513_C1357_CDS_0002	1603	1052	-	head maturation protease	head and packaging	80	head and packaging	head maturation protease	envhog_protein1176319
SRR6468513_C1357	SRR6468513_C1357_CDS_0003	3096	1621	-	hypothetical protein	unknown function	1887	tail	tail protein	envhog_protein158889
SRR6468513_C1357	SRR6468513_C1357_CDS_0004	4297	3080	-	portal protein	head and packaging	12	head and packaging	portal protein	envhog_protein437645
SRR6468513_C1357	SRR6468513_C1357_CDS_0005	5580	4297	-	terminase large subunit	head and packaging	2699	head and packaging	terminase large subunit	envhog_protein754702
SRR6468513_C1368	SRR6468513_C1368_CDS_0001	204	1	-	DNA methyltransferase	other	11564	other	DNA methyltransferase	envhog_protein1888051
SRR6468513_C1368	SRR6468513_C1368_CDS_0002	2242	227	-	DNA methyltransferase	other	116	other	DNA methyltransferase	envhog_protein5610
SRR6468513_C1368	SRR6468513_C1368_CDS_0005	3323	2850	-	pyrophosphatase	other	9236	other	pyrophosphatase	protein138179
SRR6468513_C1368	SRR6468513_C1368_CDS_0011	4774	4460	-	hypothetical protein	unknown function	66	integration and excision	excisionase and transcriptional regulator	envhog_protein477512
SRR6468513_C1370	SRR6468513_C1370_CDS_0002	166	528	+	hypothetical protein	unknown function	3206	DNA, RNA and nucleotide metabolism	Avd protein of DGR	envhog_protein184987
SRR6468513_C1370	SRR6468513_C1370_CDS_0003	525	1088	+	hypothetical protein	unknown function	108	other	Lom outer membrane protein	envhog_protein1668587
SRR6468513_C1370	SRR6468513_C1370_CDS_0004	1118	4123	+	hypothetical protein	unknown function	26111	moron, auxiliary metabolic gene and host takeover	membrane protein	envhog_protein955863
SRR6468513_C1370	SRR6468513_C1370_CDS_0008	4673	5905	+	integrase	integration and excision	1	integration and excision	integrase	envhog_protein1029864
SRR6468513_C1370	SRR6468513_C1370_CDS_0009	5927	6319	+	hypothetical protein	unknown function	4617	DNA, RNA and nucleotide metabolism	replication initiation protein	envhog_protein2026480
SRR6468513_C1413	SRR6468513_C1413_CDS_0002	756	208	-	terminase small subunit	head and packaging	83	head and packaging	terminase small subunit	protein825478
SRR6468513_C1413	SRR6468513_C1413_CDS_0004	1016	897	-	HNH endonuclease	DNA, RNA and nucleotide metabolism
SRR6468513_C1413	SRR6468513_C1413_CDS_0006	1791	1366	-	transcriptional regulator	transcription regulation	36	transcription regulation	transcriptional regulator	envhog_protein1975385
SRR6468513_C1413	SRR6468513_C1413_CDS_0007	3204	1846	-	DNA helicase	DNA, RNA and nucleotide metabolism	62	DNA, RNA and nucleotide metabolism	DNA helicase	protein119930
SRR6468513_C1413	SRR6468513_C1413_CDS_0008	3488	3201	-	endonuclease	DNA, RNA and nucleotide metabolism	93	DNA, RNA and nucleotide metabolism	endonuclease	protein704313
SRR6468513_C1413	SRR6468513_C1413_CDS_0009	5849	3615	-	DNA helicase	DNA, RNA and nucleotide metabolism	1883	DNA, RNA and nucleotide metabolism	DNA helicase	envhog_protein1848413
SRR6468513_C1413	SRR6468513_C1413_CDS_0010	6259	5840	-	nucleoside 2-deoxyribosyltransferase	DNA, RNA and nucleotide metabolism	355	DNA, RNA and nucleotide metabolism	nucleoside 2-deoxyribosyltransferase	envhog_protein686815
SRR6468513_C1413	SRR6468513_C1413_CDS_0015	7249	8409	+	exonuclease	DNA, RNA and nucleotide metabolism	69	DNA, RNA and nucleotide metabolism	exonuclease	protein856439
SRR6468513_C1413	SRR6468513_C1413_CDS_0016	8390	8953	+	Gp2.5-like ssDNA binding protein and ssDNA annealing protein	DNA, RNA and nucleotide metabolism	112	DNA, RNA and nucleotide metabolism	Gp2.5-like ssDNA binding protein and ssDNA annealing protein	protein656705
SRR6468513_C1413	SRR6468513_C1413_CDS_0018	9263	11251	+	DNA polymerase	DNA, RNA and nucleotide metabolism	17	DNA, RNA and nucleotide metabolism	DNA polymerase	protein437120
SRR6468513_C1413	SRR6468513_C1413_CDS_0019	11898	11293	-	hypothetical protein	unknown function	1740	transcription regulation	RNA polymerase sigma factor	protein341164
SRR6468513_C1413	SRR6468513_C1413_CDS_0024	13244	12606	-	hypothetical protein	unknown function	3	transcription regulation	transcriptional repressor	envhog_protein1165910
SRR6468513_C1413	SRR6468513_C1413_CDS_0026	15707	13842	-	hypothetical protein	unknown function	87	other	metallo-protease	protein702838
SRR6468513_C1413	SRR6468513_C1413_CDS_0027	16444	15815	-	hypothetical protein	unknown function	1111	DNA, RNA and nucleotide metabolism	endonuclease	envhog_protein705929
SRR6468513_C1413	SRR6468513_C1413_CDS_0028	17618	16437	-	DNA methyltransferase	other	116	other	DNA methyltransferase	protein450394
SRR6468513_C1413	SRR6468513_C1413_CDS_0029	17865	17656	-	hypothetical protein	unknown function	3	transcription regulation	transcriptional repressor	envhog_protein1594144
SRR6468513_C1413	SRR6468513_C1413_CDS_0035	19716	21011	+	hypothetical protein	unknown function	4806	DNA, RNA and nucleotide metabolism	histidyl tRNA synthetase	efam_protein162883
SRR6468513_C1437	SRR6468513_C1437_CDS_0001	1	573	+	hypothetical protein	unknown function	2666	head and packaging	terminase large subunit	envhog_protein2205005
SRR6468513_C1437	SRR6468513_C1437_CDS_0003	856	1167	+	hypothetical protein	unknown function	66	integration and excision	excisionase and transcriptional regulator	envhog_protein1213615
SRR6468513_C1437	SRR6468513_C1437_CDS_0004	1621	1262	-	hypothetical protein	unknown function	4617	DNA, RNA and nucleotide metabolism	replication initiation protein	envhog_protein2026480
SRR6468513_C1437	SRR6468513_C1437_CDS_0005	3085	1634	-	integrase	integration and excision	1	integration and excision	integrase	envhog_protein1029864
SRR6468513_C1437	SRR6468513_C1437_CDS_0007	3213	4118	+	hypothetical protein	unknown function	defensefinder	moron, auxiliary metabolic gene and host takeover	DefenseFinder protein	Gao_Upx_815
SRR6468513_C1437	SRR6468513_C1437_CDS_0011	5527	6426	+	hypothetical protein	unknown function	66	integration and excision	excisionase and transcriptional regulator	envhog_protein2125104
SRR6468513_C1437	SRR6468513_C1437_CDS_0012	6552	7637	+	integrase	integration and excision	1	integration and excision	integrase	envhog_protein1708744
SRR6468513_C1509	SRR6468513_C1509_CDS_0005	1431	532	-	hypothetical protein	unknown function	215	head and packaging	structural protein with Ig domain	envhog_protein1269560
SRR6468513_C1509	SRR6468513_C1509_CDS_0006	2783	1458	-	hypothetical protein	unknown function	215	head and packaging	structural protein with Ig domain	envhog_protein1737128
SRR6468513_C1509	SRR6468513_C1509_CDS_0007	4344	2809	-	hypothetical protein	unknown function	vfdb	moron, auxiliary metabolic gene and host takeover	VFDB virulence factor protein	VFG001365
SRR6468513_C1509	SRR6468513_C1509_CDS_0008	6157	4358	-	hypothetical protein	unknown function	vfdb	moron, auxiliary metabolic gene and host takeover	VFDB virulence factor protein	VFG001354
SRR6468513_C1509	SRR6468513_C1509_CDS_0010	7891	6521	-	hypothetical protein	unknown function	27380	other	methyltransferase	envhog_protein939041
SRR6468513_C1509	SRR6468513_C1509_CDS_0011	8591	7905	-	hypothetical protein	unknown function	vfdb	moron, auxiliary metabolic gene and host takeover	VFDB virulence factor protein	VFG046620
SRR6468513_C1509	SRR6468513_C1509_CDS_0012	10397	8595	-	hypothetical protein	unknown function	vfdb	moron, auxiliary metabolic gene and host takeover	VFDB virulence factor protein	VFG002188
SRR6468513_C1509	SRR6468513_C1509_CDS_0013	10902	10426	-	hypothetical protein	unknown function	2640	other	zinc containing alcohol dehydrogenase superfamily	envhog_protein618201
SRR6468513_C1531	SRR6468513_C1531_CDS_0002	140	967	+	hypothetical protein	unknown function	vfdb	moron, auxiliary metabolic gene and host takeover	VFDB virulence factor protein	VFG011192
SRR6468513_C1531	SRR6468513_C1531_CDS_0003	978	1715	+	ABC transporter	moron, auxiliary metabolic gene and host takeover	293	moron, auxiliary metabolic gene and host takeover	ABC transporter	envhog_protein1098409
SRR6468513_C1531	SRR6468513_C1531_CDS_0004	1739	3568	+	hypothetical protein	unknown function	vfdb	moron, auxiliary metabolic gene and host takeover	VFDB virulence factor protein	VFG049052
SRR6468513_C1531	SRR6468513_C1531_CDS_0005	3587	4684	+	hypothetical protein	unknown function	vfdb	moron, auxiliary metabolic gene and host takeover	VFDB virulence factor protein	VFG001967
SRR6468513_C1531	SRR6468513_C1531_CDS_0006	4687	6540	+	hypothetical protein	unknown function	vfdb	moron, auxiliary metabolic gene and host takeover	VFDB virulence factor protein	VFG049065
SRR6468513_C1531	SRR6468513_C1531_CDS_0007	6554	7528	+	hypothetical protein	unknown function	22739	moron, auxiliary metabolic gene and host takeover	GtrB-like O-antigen conversion	envhog_protein673986
SRR6468513_C1531	SRR6468513_C1531_CDS_0008	7525	8790	+	GtrB-like O-antigen conversion	moron, auxiliary metabolic gene and host takeover	vfdb	moron, auxiliary metabolic gene and host takeover	VFDB virulence factor protein	VFG050195
SRR6468513_C1531	SRR6468513_C1531_CDS_0010	9238	11817	+	hypothetical protein	unknown function	3333	other	O-acetyltransferase	envhog_protein1378486
SRR6468513_C1550	SRR6468513_C1550_CDS_0001	1050	1	-	integrase	integration and excision	95	integration and excision	integrase	protein804846
SRR6468513_C1550	SRR6468513_C1550_CDS_0002	1800	1258	-	hypothetical protein	unknown function	4225	DNA, RNA and nucleotide metabolism	endonuclease	envhog_protein1900534
SRR6468513_C1550	SRR6468513_C1550_CDS_0003	3252	1843	-	hypothetical protein	unknown function	defensefinder	moron, auxiliary metabolic gene and host takeover	DefenseFinder protein	PD-Lambda-1_1157
SRR6468513_C1550	SRR6468513_C1550_CDS_0004	3763	3293	-	metallo-protease	other	87	other	metallo-protease	protein702095
SRR6468513_C1550	SRR6468513_C1550_CDS_0005	4084	3770	-	transcriptional repressor	transcription regulation	8	transcription regulation	transcriptional regulator	protein581912
SRR6468513_C1550	SRR6468513_C1550_CDS_0007	4241	4444	+	hypothetical protein	unknown function	4583	transcription regulation	transcriptional repressor	envhog_protein810037
SRR6468513_C1596	SRR6468513_C1596_CDS_0002	5991	2296	-	hypothetical protein	unknown function	7854	lysis	endolysin	envhog_protein758079_2
SRR6468513_C1596	SRR6468513_C1596_CDS_0003	6672	6004	-	hypothetical protein	unknown function	10993	head and packaging	Hoc-like head decoration	envhog_protein795158
SRR6468513_C1631	SRR6468513_C1631_CDS_0003	580	1665	+	hypothetical protein	unknown function	vfdb	moron, auxiliary metabolic gene and host takeover	VFDB virulence factor protein	VFG037099
SRR6468513_C1631	SRR6468513_C1631_CDS_0006	2154	2795	+	hypothetical protein	unknown function	12156	DNA, RNA and nucleotide metabolism	DNA helicase	envhog_protein240051
SRR6468513_C1631	SRR6468513_C1631_CDS_0007	2831	4210	+	hypothetical protein	unknown function	8289	other	aminoacid permease	envhog_protein979151
SRR6468513_C1740	SRR6468513_C1740_CDS_0003	1052	678	-	hypothetical protein	unknown function	2967	transcription regulation	transcriptional regulator	efam_protein251423
SRR6468513_C1740	SRR6468513_C1740_CDS_0005	2551	1427	-	hypothetical protein	unknown function	3767	DNA, RNA and nucleotide metabolism	nucleoid associated protein	protein626726
SRR6468513_C1740	SRR6468513_C1740_CDS_0006	2790	2548	-	hypothetical protein	unknown function	1271	DNA, RNA and nucleotide metabolism	HNH endonuclease	envhog_protein915283
SRR6468513_C1740	SRR6468513_C1740_CDS_0009	3598	2969	-	transcriptional regulator	transcription regulation	1726	transcription regulation	anti-repressor	envhog_protein1053976
SRR6468513_C1740	SRR6468513_C1740_CDS_0010	3823	3647	-	transcriptional repressor	transcription regulation	876	transcription regulation	transcriptional repressor	envhog_protein177835
SRR6468513_C1740	SRR6468513_C1740_CDS_0011	4362	3997	-	hypothetical protein	unknown function	7370	DNA, RNA and nucleotide metabolism	HNH endonuclease	envhog_protein49624
SRR6468513_C1740	SRR6468513_C1740_CDS_0013	7384	5723	-	hypothetical protein	unknown function	90	lysis	endolysin	envhog_protein64064_2
SRR6468513_C1740	SRR6468513_C1740_CDS_0015	8322	7867	-	hypothetical protein	unknown function	531	DNA, RNA and nucleotide metabolism	Rnase H	envhog_protein1915512
SRR6468513_C1740	SRR6468513_C1740_CDS_0016	9137	8286	-	replication initiation protein	DNA, RNA and nucleotide metabolism	3584	DNA, RNA and nucleotide metabolism	replication initiation protein	protein353515
SRR6468513_C1764	SRR6468513_C1764_CDS_0001	175	2	-	head closure Hc1	connector
SRR6468513_C1764	SRR6468513_C1764_CDS_0002	488	177	-	head-tail adaptor Ad1	connector	40	connector	head-tail adaptor Ad1	protein830590
SRR6468513_C1764	SRR6468513_C1764_CDS_0003	1709	507	-	major head protein	head and packaging	10	head and packaging	major head protein	protein282862
SRR6468513_C1764	SRR6468513_C1764_CDS_0004	2463	1723	-	head maturation protease	head and packaging	94	head and packaging	head maturation protease	protein773137
SRR6468513_C1764	SRR6468513_C1764_CDS_0005	3718	2360	-	portal protein	head and packaging	12	head and packaging	portal protein	protein258717
SRR6468513_C1764	SRR6468513_C1764_CDS_0006	5337	3736	-	terminase large subunit	head and packaging	9	head and packaging	terminase large subunit	protein577932
SRR6468513_C1764	SRR6468513_C1764_CDS_0009	6664	6188	-	gamma-glutamyl cyclotransferase	moron, auxiliary metabolic gene and host takeover	2520	moron, auxiliary metabolic gene and host takeover	gamma-glutamyl cyclotransferase	protein460176
SRR6468513_C1764	SRR6468513_C1764_CDS_0010	7712	6762	-	amidoligase enzyme	other	2443	other	amidoligase enzyme	protein519373
SRR6468513_C1766	SRR6468513_C1766_CDS_0001	2	874	+	RecT-like ssDNA annealing protein	DNA, RNA and nucleotide metabolism	148	DNA, RNA and nucleotide metabolism	RecT-like ssDNA annealing protein	envhog_protein1060128
SRR6468513_C1766	SRR6468513_C1766_CDS_0002	874	1560	+	metal-dependent hydrolase	other	392	other	metal-dependent hydrolase	protein147668
SRR6468513_C1766	SRR6468513_C1766_CDS_0004	2371	2769	+	hypothetical protein	unknown function	997	DNA, RNA and nucleotide metabolism	replication terminator	envhog_protein1875175
SRR6468513_C1766	SRR6468513_C1766_CDS_0005	2782	3270	+	nucleoside triphosphate pyrophosphohydrolase	DNA, RNA and nucleotide metabolism	173	DNA, RNA and nucleotide metabolism	nucleoside triphosphate pyrophosphohydrolase	envhog_protein2178430
SRR6468513_C1766	SRR6468513_C1766_CDS_0006	3273	3758	+	Holliday junction resolvase	DNA, RNA and nucleotide metabolism	1770	DNA, RNA and nucleotide metabolism	Holliday junction resolvase	protein512124
SRR6468513_C1766	SRR6468513_C1766_CDS_0009	4187	4591	+	single strand DNA binding protein	DNA, RNA and nucleotide metabolism	44	DNA, RNA and nucleotide metabolism	single strand DNA binding protein	protein696569
SRR6468513_C1766	SRR6468513_C1766_CDS_0010	4687	5481	+	replisome organizer	DNA, RNA and nucleotide metabolism	5968	DNA, RNA and nucleotide metabolism	replisome organizer	envhog_protein234843
SRR6468513_C1766	SRR6468513_C1766_CDS_0011	5523	6116	+	hypothetical protein	unknown function	5708	DNA, RNA and nucleotide metabolism	DnaD-like helicase loader	envhog_protein610360
SRR6468513_C1766	SRR6468513_C1766_CDS_0018	7826	8425	+	hypothetical protein	unknown function	36	transcription regulation	transcriptional regulator	envhog_protein618818
SRR6468513_C1766	SRR6468513_C1766_CDS_0022	9131	9559	+	hypothetical protein	unknown function	51	head and packaging	terminase small subunit	protein668991
SRR6468513_C1766	SRR6468513_C1766_CDS_0023	9543	10790	+	terminase large subunit	head and packaging	2	head and packaging	terminase large subunit	protein419951
SRR6468513_C1766	SRR6468513_C1766_CDS_0024	10819	11136	+	hypothetical protein	unknown function	13742	other	peptidase	efam_protein117386
SRR6468513_C1766	SRR6468513_C1766_CDS_0025	11173	12849	+	portal protein	head and packaging	64	head and packaging	portal protein	protein12894
SRR6468513_C1766	SRR6468513_C1766_CDS_0026	12839	14329	+	head maturation protease	head and packaging	595	head and packaging	head maturation protease	envhog_protein547635
SRR6468513_C1766	SRR6468513_C1766_CDS_0029	14729	15331	+	hypothetical protein	unknown function	5302	tail	tail protein	envhog_protein1862490
SRR6468513_C1766	SRR6468513_C1766_CDS_0030	15344	15892	+	hypothetical protein	unknown function	5668	tail	tail fiber protein	envhog_protein1164264
SRR6468513_C1766	SRR6468513_C1766_CDS_0031	15906	16436	+	hypothetical protein	unknown function	1220	head and packaging	head protein	envhog_protein838557
SRR6468513_C1766	SRR6468513_C1766_CDS_0034	17000	17299	+	nucleoside 2-deoxyribosyltransferase	DNA, RNA and nucleotide metabolism	355	DNA, RNA and nucleotide metabolism	nucleoside 2-deoxyribosyltransferase	protein63443
SRR6468513_C1766	SRR6468513_C1766_CDS_0036	17454	18104	+	hypothetical protein	unknown function	194	head and packaging	head scaffolding protein	envhog_protein1120077
SRR6468513_C1766	SRR6468513_C1766_CDS_0037	18123	19028	+	major head protein	head and packaging	544	head and packaging	major head protein	envhog_protein1879469
SRR6468513_C1766	SRR6468513_C1766_CDS_0038	19043	19567	+	head protein	head and packaging	1236	head and packaging	head protein	envhog_protein1826030
SRR6468513_C1766	SRR6468513_C1766_CDS_0039	19569	19907	+	head-tail adaptor	connector	1059	connector	head-tail adaptor	envhog_protein1650226
SRR6468513_C1766	SRR6468513_C1766_CDS_0040	19900	20313	+	hypothetical protein	unknown function	5	connector	tail completion or Neck1 protein	protein298804
SRR6468513_C1766	SRR6468513_C1766_CDS_0041	20310	20684	+	head protein	head and packaging	957	head and packaging	head protein	envhog_protein2107319
SRR6468513_C1766	SRR6468513_C1766_CDS_0042	20687	21316	+	major tail protein	tail	885	tail	major tail protein	protein611565
SRR6468513_C1766	SRR6468513_C1766_CDS_0045	22042	24285	+	hypothetical protein	unknown function	58	tail	tail length tape measure protein	protein14873_1
SRR6468513_C1766	SRR6468513_C1766_CDS_0046	24282	24923	+	distal tail protein Dit	tail	33	tail	distal tail protein Dit	envhog_protein356851
SRR6468513_C1766	SRR6468513_C1766_CDS_0047	24920	26536	+	tail protein	tail	3558	tail	tail protein	envhog_protein1332939
SRR6468513_C1766	SRR6468513_C1766_CDS_0048	26537	28198	+	tail protein	tail	372	tail	tail protein	envhog_protein1292760
SRR6468513_C1766	SRR6468513_C1766_CDS_0049	28216	28539	+	holin	lysis	608	lysis	holin	envhog_protein213490
SRR6468513_C1766	SRR6468513_C1766_CDS_0051	29037	30134	+	endolysin	lysis	21357	lysis	endolysin	envhog_protein1618143
SRR6468513_C1766	SRR6468513_C1766_CDS_0055	32393	31239	-	integrase	integration and excision	1	integration and excision	integrase	protein360452
SRR6468513_C1766	SRR6468513_C1766_CDS_0058	34328	33564	-	hypothetical protein	unknown function	defensefinder	moron, auxiliary metabolic gene and host takeover	DefenseFinder protein	Retron_VII_2_1366
SRR6468513_C1766	SRR6468513_C1766_CDS_0059	34666	34391	-	hypothetical protein	unknown function	87	other	metallo-protease	protein702567
SRR6468513_C1766	SRR6468513_C1766_CDS_0060	35072	34671	-	CII-like regulator	transcription regulation	2967	transcription regulation	transcriptional regulator	envhog_protein1645926
SRR6468513_C1766	SRR6468513_C1766_CDS_0062	35221	35430	+	hypothetical protein	unknown function	4583	transcription regulation	transcriptional repressor	envhog_protein668816
SRR6468513_C1766	SRR6468513_C1766_CDS_0068	36878	37597	+	anti-repressor	transcription regulation	9438	transcription regulation	anti-repressor	envhog_protein20259
SRR6468513_C1766	SRR6468513_C1766_CDS_0073	38350	40101	+	hypothetical protein	unknown function	77	DNA, RNA and nucleotide metabolism	SbcC-like subunit of palindrome specific endonuclease	envhog_protein1857309
SRR6468513_C1769	SRR6468513_C1769_CDS_0001	4722	1	-	hypothetical protein	unknown function	15406	other	DNA methyltransferase	efam_protein60351_2
SRR6468513_C1769	SRR6468513_C1769_CDS_0002	6002	4734	-	hypothetical protein	unknown function	2534	other	released from the phage upon host infection	envhog_protein1729468
SRR6468513_C1769	SRR6468513_C1769_CDS_0003	6598	6005	-	hypothetical protein	unknown function	2589	tail	tail protein	envhog_protein1948656_1
SRR6468515_C5	SRR6468515_C5_CDS_0002	445	164	-	phosphofructokinase	other	474	other	phosphofructokinase	envhog_protein2147508
SRR6468515_C5	SRR6468515_C5_CDS_0003	1070	432	-	thymidylate synthase	DNA, RNA and nucleotide metabolism	85	DNA, RNA and nucleotide metabolism	thymidylate synthase	envhog_protein818901
SRR6468515_C5	SRR6468515_C5_CDS_0004	2398	1067	-	DNA methyltransferase	other	116	other	DNA methyltransferase	protein450857
SRR6468515_C5	SRR6468515_C5_CDS_0006	3177	2629	-	DNA methyltransferase	other	56	other	DNA methyltransferase	envhog_protein2207430
SRR6468515_C5	SRR6468515_C5_CDS_0008	5192	3432	-	DNA polymerase	DNA, RNA and nucleotide metabolism	17	DNA, RNA and nucleotide metabolism	DNA polymerase	protein436734
SRR6468515_C35	SRR6468515_C35_CDS_0005	818	1240	+	hypothetical protein	unknown function	95	integration and excision	integrase	envhog_protein1166987
SRR6468515_C35	SRR6468515_C35_CDS_0006	1249	1569	+	hypothetical protein	unknown function	95	integration and excision	integrase	efam_protein121853
SRR6468515_C35	SRR6468515_C35_CDS_0007	1617	2105	+	MazF-like growth inhibitor	moron, auxiliary metabolic gene and host takeover	1936	moron, auxiliary metabolic gene and host takeover	MazF-like growth inhibitor	envhog_protein1545785
SRR6468515_C35	SRR6468515_C35_CDS_0009	2591	4252	+	integrase	integration and excision	95	integration and excision	integrase	envhog_protein782886
SRR6468515_C35	SRR6468515_C35_CDS_0010	4253	5896	+	integrase	integration and excision	95	integration and excision	integrase	envhog_protein782886
SRR6468515_C35	SRR6468515_C35_CDS_0011	5896	7476	+	integrase	integration and excision	95	integration and excision	integrase	envhog_protein782886
SRR6468515_C35	SRR6468515_C35_CDS_0013	7642	7881	+	hypothetical protein	unknown function	883	moron, auxiliary metabolic gene and host takeover	flavodoxin	envhog_protein1259626
SRR6468515_C35	SRR6468515_C35_CDS_0014	7910	8677	+	hypothetical protein	unknown function	7851	other	cysteine dioxygenase	envhog_protein31810
SRR6468515_C35	SRR6468515_C35_CDS_0015	8823	9035	+	hypothetical protein	unknown function	3142	moron, auxiliary metabolic gene and host takeover	FabG-like 3-oxoacyl-(acyl-carrier-protein) reductase	envhog_protein1186111_1
SRR6468515_C35	SRR6468515_C35_CDS_0016	9040	9786	+	hypothetical protein	unknown function	95	integration and excision	integrase	envhog_protein1648371
SRR6468515_C35	SRR6468515_C35_CDS_0018	11356	10013	-	hypothetical protein	unknown function	card	moron, auxiliary metabolic gene and host takeover	CARD resistance protein	CAE00499.1
SRR6468515_C42	SRR6468515_C42_CDS_0002	2292	484	-	hypothetical protein	unknown function	vfdb	moron, auxiliary metabolic gene and host takeover	VFDB virulence factor protein	VFG041577
SRR6468515_C42	SRR6468515_C42_CDS_0003	2941	2279	-	hypothetical protein	unknown function	card	moron, auxiliary metabolic gene and host takeover	CARD resistance protein	AAB05622.1
SRR6468515_C42	SRR6468515_C42_CDS_0004	4680	2995	-	hypothetical protein	unknown function	vfdb	moron, auxiliary metabolic gene and host takeover	VFDB virulence factor protein	VFG013160
SRR6468515_C42	SRR6468515_C42_CDS_0007	6057	5395	-	metal-dependent phosphohydrolase	other	28876	other	metal-dependent phosphohydrolase	envhog_protein1348403
SRR6468515_C42	SRR6468515_C42_CDS_0009	6154	7131	+	hypothetical protein	unknown function	498	other	DNA methyltransferase	efam_protein203236
SRR6468515_C59	SRR6468515_C59_CDS_0003	1995	247	-	hypothetical protein	unknown function	card	moron, auxiliary metabolic gene and host takeover	CARD resistance protein	ABU39979.1
SRR6468515_C59	SRR6468515_C59_CDS_0004	2391	2002	-	transcriptional regulator	transcription regulation	1077	transcription regulation	transcriptional regulator	envhog_protein65093
SRR6468515_C59	SRR6468515_C59_CDS_0010	4968	4228	-	hypothetical protein	unknown function	1198	other	MutT/NUDIX hydrolase	envhog_protein669102
SRR6468515_C59	SRR6468515_C59_CDS_0014	6463	5753	-	hypothetical protein	unknown function	5240	tail	tail fiber protein	envhog_protein2060153
SRR6468515_C59	SRR6468515_C59_CDS_0015	7844	6456	-	hypothetical protein	unknown function	defensefinder	moron, auxiliary metabolic gene and host takeover	DefenseFinder protein	AbiL_53
SRR6468515_C69	SRR6468515_C69_CDS_0001	935	57	-	transposase	integration and excision	2331	integration and excision	transposase	envhog_protein23660
SRR6468515_C69	SRR6468515_C69_CDS_0010	5417	4473	-	hypothetical protein	unknown function	12654	moron, auxiliary metabolic gene and host takeover	RexA-like exclusion protein	protein218380
SRR6468515_C69	SRR6468515_C69_CDS_0012	6941	6156	-	hypothetical protein	unknown function	19169	DNA, RNA and nucleotide metabolism	endonuclease	envhog_protein742881
SRR6468515_C69	SRR6468515_C69_CDS_0014	7763	7263	-	hypothetical protein	unknown function	vfdb	moron, auxiliary metabolic gene and host takeover	VFDB virulence factor protein	VFG005838
SRR6468515_C94	SRR6468515_C94_CDS_0003	433	1797	+	portal protein	head and packaging	64	head and packaging	portal protein	protein12509
SRR6468515_C94	SRR6468515_C94_CDS_0004	1790	2758	+	minor head protein	head and packaging	115	head and packaging	minor head protein	envhog_protein2129368
SRR6468515_C94	SRR6468515_C94_CDS_0005	2764	3060	+	thioredoxin domain	DNA, RNA and nucleotide metabolism	22	DNA, RNA and nucleotide metabolism	thioredoxin domain	envhog_protein839048
SRR6468515_C94	SRR6468515_C94_CDS_0006	3057	3344	+	peptidase	other	4478	other	peptidase	protein766576
SRR6468515_C94	SRR6468515_C94_CDS_0007	3487	4113	+	head scaffolding protein	head and packaging	172	head and packaging	head scaffolding protein	envhog_protein1542788
SRR6468515_C94	SRR6468515_C94_CDS_0008	4282	5175	+	major head protein	head and packaging	544	head and packaging	major head protein	protein17557
SRR6468515_C94	SRR6468515_C94_CDS_0009	5198	5851	+	hypothetical protein	unknown function	348	head and packaging	minor head protein	envhog_protein1091395
SRR6468515_C94	SRR6468515_C94_CDS_0010	5841	6227	+	hypothetical protein	unknown function	5	connector	tail completion or Neck1 protein	envhog_protein109407
SRR6468515_C94	SRR6468515_C94_CDS_0011	6234	6641	+	hypothetical protein	unknown function	176	connector	tail terminator	envhog_protein1733002
SRR6468515_C94	SRR6468515_C94_CDS_0012	6662	7186	+	major tail protein	tail	1407	tail	major tail protein	protein525964
SRR6468515_C94	SRR6468515_C94_CDS_0013	7268	7582	+	hypothetical protein	unknown function	2115	tail	tail protein	envhog_protein779620
SRR6468515_C121	SRR6468515_C121_CDS_0003	726	454	-	antitoxin from a toxin-antitoxin system	moron, auxiliary metabolic gene and host takeover	4681	moron, auxiliary metabolic gene and host takeover	antitoxin from a toxin-antitoxin system	envhog_protein303638
SRR6468515_C121	SRR6468515_C121_CDS_0011	3456	3929	+	hypothetical protein	unknown function	12817	transcription regulation	transcriptional regulator	protein157152
SRR6468515_C121	SRR6468515_C121_CDS_0013	4340	4146	-	transcriptional repressor	transcription regulation	3	transcription regulation	transcriptional repressor	envhog_protein661803
SRR6468515_C121	SRR6468515_C121_CDS_0014	4542	4874	+	transcriptional regulator	transcription regulation	2967	transcription regulation	transcriptional regulator	envhog_protein722374
SRR6468515_C121	SRR6468515_C121_CDS_0015	5415	4840	-	hypothetical protein	unknown function	87	other	metallo-protease	protein702629
SRR6468515_C121	SRR6468515_C121_CDS_0017	5569	6024	+	hypothetical protein	unknown function	301	other	secreted protein	protein489589
SRR6468515_C121	SRR6468515_C121_CDS_0020	6513	7226	+	hypothetical protein	unknown function	729	other	cold shock protein	envhog_protein1131745
SRR6468515_C121	SRR6468515_C121_CDS_0021	7254	7757	+	hypothetical protein	unknown function	1	integration and excision	integrase	envhog_protein956959
SRR6468515_C155	SRR6468515_C155_CDS_0003	1872	943	-	hypothetical protein	unknown function	581	head and packaging	minor head protein	envhog_protein1876423
SRR6468515_C155	SRR6468515_C155_CDS_0007	3127	2477	-	MazG-like pyrophosphatase	other	229	other	MazG-like pyrophosphatase	envhog_protein339432
SRR6468515_C155	SRR6468515_C155_CDS_0013	5208	4054	-	hypothetical protein	unknown function	85	DNA, RNA and nucleotide metabolism	thymidylate synthase	envhog_protein2021770
SRR6468515_C155	SRR6468515_C155_CDS_0023	8178	7390	-	ADP-ribosylglycohydrolase	other	6572	other	ADP-ribosylglycohydrolase	envhog_protein1632243
SRR6468515_C155	SRR6468515_C155_CDS_0024	8837	8220	-	metal-dependent phosphohydrolase	other	28876	other	metal-dependent phosphohydrolase	envhog_protein182367
SRR6468515_C155	SRR6468515_C155_CDS_0025	9177	8851	-	DNA ligase	DNA, RNA and nucleotide metabolism	6466	DNA, RNA and nucleotide metabolism	DNA ligase	envhog_protein642314
SRR6468515_C155	SRR6468515_C155_CDS_0026	10375	9146	-	DNA helicase	DNA, RNA and nucleotide metabolism	62	DNA, RNA and nucleotide metabolism	DNA helicase	protein120286
SRR6468515_C155	SRR6468515_C155_CDS_0028	11607	10843	-	hypothetical protein	unknown function	1071	other	DNA methyltransferase	envhog_protein164319
SRR6468515_C211	SRR6468515_C211_CDS_0001	607	2	-	hypothetical protein	unknown function	6444	DNA, RNA and nucleotide metabolism	DNA primase	envhog_protein630322
SRR6468515_C211	SRR6468515_C211_CDS_0003	1845	763	-	hypothetical protein	unknown function	239	DNA, RNA and nucleotide metabolism	DNA primase/helicase	envhog_protein2014457
SRR6468515_C211	SRR6468515_C211_CDS_0004	2162	1854	-	hypothetical protein	unknown function	66	integration and excision	excisionase and transcriptional regulator	envhog_protein1442563
SRR6468515_C211	SRR6468515_C211_CDS_0007	4712	3423	-	hypothetical protein	unknown function	2190	DNA, RNA and nucleotide metabolism	replication initiation protein	protein680614
SRR6468515_C211	SRR6468515_C211_CDS_0008	6061	4778	-	integrase	integration and excision	1	integration and excision	integrase	envhog_protein1840324
SRR6468515_C211	SRR6468515_C211_CDS_0012	7377	8315	+	hypothetical protein	unknown function	2170	moron, auxiliary metabolic gene and host takeover	glycosyltransferase	envhog_protein555058
SRR6468515_C211	SRR6468515_C211_CDS_0014	8609	9562	+	hypothetical protein	unknown function	10912	other	kinase	envhog_protein1168307
SRR6468515_C211	SRR6468515_C211_CDS_0015	9565	10215	+	hypothetical protein	unknown function	vfdb	moron, auxiliary metabolic gene and host takeover	VFDB virulence factor protein	VFG015088
SRR6468515_C246	SRR6468515_C246_CDS_0001	3	449	+	hypothetical protein	unknown function	vfdb	moron, auxiliary metabolic gene and host takeover	VFDB virulence factor protein	VFG045465
SRR6468515_C246	SRR6468515_C246_CDS_0002	464	3439	+	hypothetical protein	unknown function	defensefinder	moron, auxiliary metabolic gene and host takeover	DefenseFinder protein	RM_1257
SRR6468515_C246	SRR6468515_C246_CDS_0003	3460	5280	+	hypothetical protein	unknown function	2118	DNA, RNA and nucleotide metabolism	HNH endonuclease	efam_protein135180
SRR6468515_C246	SRR6468515_C246_CDS_0004	5270	5617	+	hypothetical protein	unknown function	6572	other	ADP-ribosylglycohydrolase	envhog_protein1425221
SRR6468515_C246	SRR6468515_C246_CDS_0006	7081	5753	-	hypothetical protein	unknown function	2765	other	PhoH-like phosphate starvation-inducible	envhog_protein549043
SRR6468515_C246	SRR6468515_C246_CDS_0010	7551	8567	+	hypothetical protein	unknown function	6	tail	baseplate wedge subunit	envhog_protein1345218_3
SRR6468515_C295	SRR6468515_C295_CDS_0001	1	1011	+	hypothetical protein	unknown function	6819	DNA, RNA and nucleotide metabolism	Holliday junction branch migration helicase	envhog_protein1277
SRR6468515_C295	SRR6468515_C295_CDS_0002	2184	1015	-	hypothetical protein	unknown function	10912	other	kinase	envhog_protein958413
SRR6468515_C295	SRR6468515_C295_CDS_0004	2743	2375	-	hypothetical protein	unknown function	7620	transcription regulation	transcriptional regulator	envhog_protein201350
SRR6468515_C295	SRR6468515_C295_CDS_0007	3403	4704	+	hypothetical protein	unknown function	1	integration and excision	integrase	envhog_protein965272
SRR6468515_C295	SRR6468515_C295_CDS_0008	4827	6494	+	hypothetical protein	unknown function	12156	DNA, RNA and nucleotide metabolism	DNA helicase	envhog_protein1011828
SRR6468515_C295	SRR6468515_C295_CDS_0010	6631	7038	+	hypothetical protein	unknown function	66	integration and excision	excisionase and transcriptional regulator	envhog_protein1581904
SRR6468515_C295	SRR6468515_C295_CDS_0017	8360	10168	+	Reverse transcriptase	DNA, RNA and nucleotide metabolism	1423	DNA, RNA and nucleotide metabolism	Reverse transcriptase	envhog_protein430873
SRR6468515_C313	SRR6468515_C313_CDS_0001	642	1	-	hypothetical protein	unknown function	104	head and packaging	portal protein	protein552826
SRR6468515_C313	SRR6468515_C313_CDS_0002	2573	657	-	terminase large subunit	head and packaging	9	head and packaging	terminase large subunit	protein576886
SRR6468515_C313	SRR6468515_C313_CDS_0003	3007	2573	-	minor tail protein	tail	226	tail	minor tail protein	protein196192
SRR6468515_C313	SRR6468515_C313_CDS_0004	3563	2988	-	hypothetical protein	unknown function	1271	DNA, RNA and nucleotide metabolism	HNH endonuclease	envhog_protein1696364
SRR6468515_C313	SRR6468515_C313_CDS_0005	3871	3536	-	HNH endonuclease	DNA, RNA and nucleotide metabolism	333	DNA, RNA and nucleotide metabolism	HNH endonuclease	envhog_protein861690
SRR6468515_C313	SRR6468515_C313_CDS_0016	6892	7080	+	transcriptional repressor	transcription regulation	38027	transcription regulation	transcriptional repressor	envhog_protein1811698
SRR6468515_C313	SRR6468515_C313_CDS_0028	10740	11024	+	hypothetical protein	unknown function	netflax		hypothetical protein	WP_101623049.1
SRR6468515_C313	SRR6468515_C313_CDS_0029	10999	11373	+	hypothetical protein	unknown function	1936	moron, auxiliary metabolic gene and host takeover	MazF-like growth inhibitor	envhog_protein1807260
SRR6468515_C313	SRR6468515_C313_CDS_0040	14985	14287	-	hypothetical protein	unknown function	21308	other	radical SAM domain-containing protein	envhog_protein1198605
SRR6468515_C313	SRR6468515_C313_CDS_0044	16575	15745	-	anti-repressor	transcription regulation	130	transcription regulation	anti-repressor Ant	protein387767
SRR6468515_C313	SRR6468515_C313_CDS_0045	17090	16521	-	hypothetical protein	unknown function	2474	transcription regulation	MerR-like transcriptional regulator	envhog_protein293825
SRR6468515_C364	SRR6468515_C364_CDS_0001	1268	75	-	hypothetical protein	unknown function	6700	lysis	endolysin	envhog_protein562976
SRR6468515_C364	SRR6468515_C364_CDS_0004	3295	1535	-	hypothetical protein	unknown function	291	lysis	endolysin	envhog_protein1476139
SRR6468515_C364	SRR6468515_C364_CDS_0009	4568	6274	+	hypothetical protein	unknown function	vfdb	moron, auxiliary metabolic gene and host takeover	VFDB virulence factor protein	VFG030398
SRR6468515_C364	SRR6468515_C364_CDS_0011	8274	7123	-	integrase	integration and excision	1	integration and excision	integrase	envhog_protein1398401
SRR6468515_C364	SRR6468515_C364_CDS_0012	9254	8457	-	hypothetical protein	unknown function	22340	other	lipoprotein	envhog_protein1839234
SRR6468515_C364	SRR6468515_C364_CDS_0017	10344	10006	-	hypothetical protein	unknown function	3	transcription regulation	transcriptional repressor	envhog_protein791914
SRR6468515_C364	SRR6468515_C364_CDS_0019	10579	10800	+	hypothetical protein	unknown function	3	transcription regulation	transcriptional repressor	protein415767
SRR6468515_C364	SRR6468515_C364_CDS_0020	10828	11706	+	phosphoadenosine phosphosulfate reductase	moron, auxiliary metabolic gene and host takeover	424	moron, auxiliary metabolic gene and host takeover	phosphoadenosine phosphosulfate reductase	protein10012
SRR6468515_C364	SRR6468515_C364_CDS_0028	13467	14708	+	hypothetical protein	unknown function	2071	other	ATPase	envhog_protein863519
SRR6468515_C364	SRR6468515_C364_CDS_0029	14705	15652	+	hypothetical protein	unknown function	253	DNA, RNA and nucleotide metabolism	Mu Gam-like end protection	envhog_protein1213619
SRR6468515_C364	SRR6468515_C364_CDS_0030	15655	16194	+	Mu Gam-like end protection	DNA, RNA and nucleotide metabolism	253	DNA, RNA and nucleotide metabolism	Mu Gam-like end protection	envhog_protein1916191
SRR6468515_C364	SRR6468515_C364_CDS_0031	16208	16990	+	Sak4-like ssDNA annealing protein	DNA, RNA and nucleotide metabolism	2872	DNA, RNA and nucleotide metabolism	Sak4-like ssDNA annealing protein	envhog_protein924736
SRR6468515_C364	SRR6468515_C364_CDS_0032	16965	18299	+	DNA helicase	DNA, RNA and nucleotide metabolism	16	DNA, RNA and nucleotide metabolism	DNA helicase	protein401276
SRR6468515_C364	SRR6468515_C364_CDS_0033	18296	18610	+	Holliday junction resolvase	DNA, RNA and nucleotide metabolism	5702	DNA, RNA and nucleotide metabolism	Holliday junction resolvase	envhog_protein2102739
SRR6468515_C364	SRR6468515_C364_CDS_0034	18614	19198	+	single strand DNA binding protein	DNA, RNA and nucleotide metabolism	378	DNA, RNA and nucleotide metabolism	single strand DNA binding protein	envhog_protein785663
SRR6468515_C364	SRR6468515_C364_CDS_0036	19373	20467	+	DNA primase	DNA, RNA and nucleotide metabolism	1829	DNA, RNA and nucleotide metabolism	DNA primase	envhog_protein131401
SRR6468515_C365	SRR6468515_C365_CDS_0001	3	890	+	hypothetical protein	unknown function	7620	transcription regulation	transcriptional regulator	envhog_protein1038222
SRR6468515_C365	SRR6468515_C365_CDS_0002	1944	922	-	nucleotide-sugar epimerase	DNA, RNA and nucleotide metabolism	vfdb	moron, auxiliary metabolic gene and host takeover	VFDB virulence factor protein	VFG013286
SRR6468515_C365	SRR6468515_C365_CDS_0003	3126	2011	-	hypothetical protein	unknown function	8468	other	HAD-superfamily hydrolase	envhog_protein182540
SRR6468515_C365	SRR6468515_C365_CDS_0004	4055	3129	-	hypothetical protein	unknown function	vfdb	moron, auxiliary metabolic gene and host takeover	VFDB virulence factor protein	VFG029506
SRR6468515_C365	SRR6468515_C365_CDS_0006	4266	5222	+	hypothetical protein	unknown function	7620	transcription regulation	transcriptional regulator	envhog_protein1038222
SRR6468515_C393	SRR6468515_C393_CDS_0003	1159	296	-	DNA methyltransferase	other	56	other	DNA methyltransferase	protein800100
SRR6468515_C393	SRR6468515_C393_CDS_0005	6791	1458	-	hypothetical protein	unknown function	1067	head and packaging	minor head protein	envhog_protein2131077_1
SRR6468515_C395	SRR6468515_C395_CDS_0006	1176	2108	+	RNA polymerase sigma factor	transcription regulation	351	transcription regulation	RNA polymerase sigma factor	envhog_protein940489
SRR6468515_C395	SRR6468515_C395_CDS_0010	3338	2658	-	DNA invertase	DNA, RNA and nucleotide metabolism	125	DNA, RNA and nucleotide metabolism	DNA invertase	envhog_protein1235452
SRR6468515_C395	SRR6468515_C395_CDS_0016	5161	4595	-	terminase small subunit	head and packaging	606	head and packaging	terminase small subunit	envhog_protein1241431
SRR6468515_C395	SRR6468515_C395_CDS_0018	5674	5447	-	HNH endonuclease	DNA, RNA and nucleotide metabolism	119	DNA, RNA and nucleotide metabolism	HNH endonuclease	envhog_protein1416658
SRR6468515_C395	SRR6468515_C395_CDS_0020	8123	5928	-	DNA helicase	DNA, RNA and nucleotide metabolism	1313	DNA, RNA and nucleotide metabolism	DNA helicase	protein790638
SRR6468515_C395	SRR6468515_C395_CDS_0024	8931	9662	+	hypothetical protein	unknown function	1994	DNA, RNA and nucleotide metabolism	DNA binding protein	envhog_protein883784
SRR6468515_C395	SRR6468515_C395_CDS_0025	9663	10367	+	hypothetical protein	unknown function	1	integration and excision	integrase	protein360453
SRR6468515_C437	SRR6468515_C437_CDS_0002	485	2263	+	endolysin	lysis	20388	lysis	endolysin	envhog_protein1079497
SRR6468515_C437	SRR6468515_C437_CDS_0003	2369	2650	+	hypothetical protein	unknown function	3	transcription regulation	transcriptional repressor	protein414885
SRR6468515_C437	SRR6468515_C437_CDS_0004	3073	2663	-	gamma-glutamyl cyclotransferase	moron, auxiliary metabolic gene and host takeover	2520	moron, auxiliary metabolic gene and host takeover	gamma-glutamyl cyclotransferase	protein460170
SRR6468515_C437	SRR6468515_C437_CDS_0005	4065	3139	-	amidoligase enzyme	other	2443	other	amidoligase enzyme	protein519367
SRR6468515_C437	SRR6468515_C437_CDS_0007	4254	4466	+	hypothetical protein	unknown function	7241	transcription regulation	transcriptional regulator	envhog_protein562209
SRR6468515_C437	SRR6468515_C437_CDS_0010	5354	4947	-	hypothetical protein	unknown function	8	transcription regulation	transcriptional regulator	protein583298
SRR6468515_C472	SRR6468515_C472_CDS_0001	2	619	+	hypothetical protein	unknown function	695	DNA, RNA and nucleotide metabolism	DNA polymerase/primase	envhog_protein575640
SRR6468515_C472	SRR6468515_C472_CDS_0002	653	856	+	excisionase	integration and excision	16129	integration and excision	excisionase	envhog_protein1939734
SRR6468515_C472	SRR6468515_C472_CDS_0003	980	2161	+	integrase	integration and excision	1	integration and excision	integrase	protein364797
SRR6468515_C472	SRR6468515_C472_CDS_0006	3378	4244	+	hypothetical protein	unknown function	vfdb	moron, auxiliary metabolic gene and host takeover	VFDB virulence factor protein	VFG032467
SRR6468515_C472	SRR6468515_C472_CDS_0008	4416	5147	+	hypothetical protein	unknown function	119	DNA, RNA and nucleotide metabolism	HNH endonuclease	efam_protein227675
SRR6468515_C475	SRR6468515_C475_CDS_0002	3006	658	-	hypothetical protein	unknown function	5240	tail	tail fiber protein	envhog_protein1470469_1
SRR6468515_C475	SRR6468515_C475_CDS_0003	4384	3065	-	hypothetical protein	unknown function	291	lysis	endolysin	envhog_protein644654
SRR6468515_C475	SRR6468515_C475_CDS_0004	5191	4589	-	RNA polymerase sigma factor	transcription regulation	351	transcription regulation	RNA polymerase sigma factor	envhog_protein683811
SRR6468515_C475	SRR6468515_C475_CDS_0005	5935	5195	-	hypothetical protein	unknown function	card	moron, auxiliary metabolic gene and host takeover	CARD resistance protein	AAA99931.1
SRR6468515_C487	SRR6468515_C487_CDS_0007	3099	2605	-	hypothetical protein	unknown function	59	DNA, RNA and nucleotide metabolism	HNH endonuclease	envhog_protein517364
SRR6468515_C487	SRR6468515_C487_CDS_0015	6465	6094	-	hypothetical protein	unknown function	351	transcription regulation	RNA polymerase sigma factor	envhog_protein1133196
SRR6468515_C487	SRR6468515_C487_CDS_0019	8905	8600	-	DNA binding protein	DNA, RNA and nucleotide metabolism	379	DNA, RNA and nucleotide metabolism	DNA binding protein	protein149335
SRR6468515_C487	SRR6468515_C487_CDS_0020	11315	9096	-	hypothetical protein	unknown function	215	head and packaging	structural protein with Ig domain	envhog_protein113979_1
SRR6468515_C599	SRR6468515_C599_CDS_0007	1644	1913	+	hypothetical protein	unknown function	434	DNA, RNA and nucleotide metabolism	RecE-like recombination exonuclease	protein206038
SRR6468515_C599	SRR6468515_C599_CDS_0016	3696	5072	+	integrase	integration and excision	1	integration and excision	integrase	envhog_protein1623616
SRR6468515_C599	SRR6468515_C599_CDS_0017	5092	5361	+	hypothetical protein	unknown function	66	integration and excision	excisionase and transcriptional regulator	envhog_protein888079
SRR6468515_C599	SRR6468515_C599_CDS_0018	5416	7488	+	DNA helicase	DNA, RNA and nucleotide metabolism	1313	DNA, RNA and nucleotide metabolism	DNA helicase	envhog_protein1383779
SRR6468515_C599	SRR6468515_C599_CDS_0021	8264	8857	+	hypothetical protein	unknown function	606	head and packaging	terminase small subunit	envhog_protein1763348
SRR6468515_C599	SRR6468515_C599_CDS_0022	8854	9075	+	hypothetical protein	unknown function	66	integration and excision	excisionase and transcriptional regulator	envhog_protein510614
SRR6468515_C599	SRR6468515_C599_CDS_0024	10016	10276	+	hypothetical protein	unknown function	183	tail	tail chaperone protein	envhog_protein357520
SRR6468515_C599	SRR6468515_C599_CDS_0026	10644	11252	+	hypothetical protein	unknown function	6050	DNA, RNA and nucleotide metabolism	HNH endonuclease	envhog_protein37332
SRR6468515_C599	SRR6468515_C599_CDS_0027	11354	14629	+	hypothetical protein	unknown function	1535	tail	tail length tape measure protein	envhog_protein689097_1
SRR6468515_C673	SRR6468515_C673_CDS_0001	225	1	-	hypothetical protein	unknown function	14404	tail	baseplate protein	envhog_protein1054867
SRR6468515_C673	SRR6468515_C673_CDS_0002	1309	218	-	baseplate wedge subunit	tail	6	tail	baseplate wedge subunit	protein238868
SRR6468515_C673	SRR6468515_C673_CDS_0003	1667	1362	-	baseplate wedge subunit	tail	43	tail	baseplate wedge subunit	protein776380
SRR6468515_C673	SRR6468515_C673_CDS_0004	2056	1664	-	tail protein	tail	76	tail	tail protein	envhog_protein375616
SRR6468515_C673	SRR6468515_C673_CDS_0005	2722	2075	-	hypothetical protein	unknown function	9992	tail	baseplate assembly protein	envhog_protein1050236
SRR6468515_C673	SRR6468515_C673_CDS_0006	3948	2719	-	tail protein	tail	52	tail	tail protein	envhog_protein745465
SRR6468515_C673	SRR6468515_C673_CDS_0007	4148	3945	-	baseplate hub	tail	46	tail	baseplate hub	envhog_protein856907
SRR6468515_C673	SRR6468515_C673_CDS_0008	6772	4160	-	tail length tape measure protein	tail	991	tail	tail length tape measure protein	envhog_protein2092166
SRR6468515_C673	SRR6468515_C673_CDS_0009	7499	6909	-	tail assembly chaperone	tail	3140	tail	tail assembly chaperone	envhog_protein866080
SRR6468515_C673	SRR6468515_C673_CDS_0010	8079	7561	-	head closure	connector	55	connector	head closure	protein854987
SRR6468515_C673	SRR6468515_C673_CDS_0011	8953	8096	-	hypothetical protein	unknown function	23	tail	tail sheath	protein622027
SRR6468515_C676	SRR6468515_C676_CDS_0008	2266	2853	+	UmuD-like protein	DNA, RNA and nucleotide metabolism	811	DNA, RNA and nucleotide metabolism	UmuD-like protein	envhog_protein79234
SRR6468515_C676	SRR6468515_C676_CDS_0010	2932	3753	+	ParA-like partition protein	DNA, RNA and nucleotide metabolism	164	DNA, RNA and nucleotide metabolism	ParA-like partition protein	envhog_protein2186914
SRR6468515_C676	SRR6468515_C676_CDS_0011	3772	4266	+	dCMP deaminase	DNA, RNA and nucleotide metabolism	174	DNA, RNA and nucleotide metabolism	dCMP deaminase	envhog_protein724325
SRR6468515_C676	SRR6468515_C676_CDS_0012	4284	4871	+	hypothetical protein	unknown function	8468	other	HAD-superfamily hydrolase	envhog_protein844230
SRR6468515_C676	SRR6468515_C676_CDS_0013	4878	6182	+	hypothetical protein	unknown function	6211	tail	minor tail protein	envhog_protein1025045_2
SRR6468515_C704	SRR6468515_C704_CDS_0002	1325	228	-	hypothetical protein	unknown function	47	DNA, RNA and nucleotide metabolism	DNA primase	envhog_protein568723
SRR6468515_C704	SRR6468515_C704_CDS_0003	1982	1395	-	metal-dependent phosphohydrolase	other	28876	other	metal-dependent phosphohydrolase	envhog_protein609932
SRR6468515_C704	SRR6468515_C704_CDS_0008	6766	4457	-	exonuclease V	DNA, RNA and nucleotide metabolism	4412	DNA, RNA and nucleotide metabolism	exonuclease V	envhog_protein1219214
SRR6468515_C704	SRR6468515_C704_CDS_0009	8032	6776	-	RecE-like recombination exonuclease	DNA, RNA and nucleotide metabolism	434	DNA, RNA and nucleotide metabolism	RecE-like recombination exonuclease	envhog_protein546299
SRR6468515_C704	SRR6468515_C704_CDS_0013	10218	9139	-	hypothetical protein	unknown function	1	integration and excision	integrase	efam_protein64
SRR6468515_C737	SRR6468515_C737_CDS_0001	1073	3	-	hypothetical protein	unknown function	10912	other	kinase	envhog_protein1905972
SRR6468515_C737	SRR6468515_C737_CDS_0003	1785	1252	-	ADP-ribosylglycohydrolase	other	6572	other	ADP-ribosylglycohydrolase	envhog_protein1632243
SRR6468515_C737	SRR6468515_C737_CDS_0006	4451	3042	-	hypothetical protein	unknown function	defensefinder	moron, auxiliary metabolic gene and host takeover	DefenseFinder protein	SspBCDE_1481
SRR6468515_C737	SRR6468515_C737_CDS_0007	5042	4485	-	hypothetical protein	unknown function	4211	tail	tail length tape measure protein	envhog_protein2111608_2
SRR6468515_C777	SRR6468515_C777_CDS_0002	262	6516	+	hypothetical protein	unknown function	vfdb	moron, auxiliary metabolic gene and host takeover	VFDB virulence factor protein	VFG051599
SRR6468515_C777	SRR6468515_C777_CDS_0005	7566	8006	+	hypothetical protein	unknown function	2328	transcription regulation	transcriptional repressor	envhog_protein1183051
SRR6468515_C777	SRR6468515_C777_CDS_0006	8017	8274	+	hypothetical protein	unknown function	200	other	lipoprotein	envhog_protein1642597
SRR6468515_C777	SRR6468515_C777_CDS_0013	9896	9336	-	hypothetical protein	unknown function	8468	other	HAD-superfamily hydrolase	envhog_protein520499
SRR6468515_C777	SRR6468515_C777_CDS_0014	11584	9989	-	hypothetical protein	unknown function	vfdb	moron, auxiliary metabolic gene and host takeover	VFDB virulence factor protein	VFG005918
SRR6468515_C777	SRR6468515_C777_CDS_0015	13683	11593	-	hypothetical protein	unknown function	vfdb	moron, auxiliary metabolic gene and host takeover	VFDB virulence factor protein	VFG000690
SRR6468515_C777	SRR6468515_C777_CDS_0016	15296	13683	-	hypothetical protein	unknown function	4901	other	hydrolase	envhog_protein1270191
SRR6468515_C777	SRR6468515_C777_CDS_0017	15981	15289	-	hypothetical protein	unknown function	4901	other	hydrolase	envhog_protein699866
SRR6468515_C777	SRR6468515_C777_CDS_0018	17468	15984	-	hypothetical protein	unknown function	15516	other	methyltransferase	envhog_protein1898055
SRR6468515_C777	SRR6468515_C777_CDS_0019	19204	17498	-	hypothetical protein	unknown function	8156	other	methyltransferase	envhog_protein1205082
SRR6468515_C777	SRR6468515_C777_CDS_0021	19435	21888	+	hypothetical protein	unknown function	vfdb	moron, auxiliary metabolic gene and host takeover	VFDB virulence factor protein	VFG051599
SRR6468515_C798	SRR6468515_C798_CDS_0002	945	118	-	terminase small subunit	head and packaging	2606	head and packaging	terminase small subunit	protein133010
SRR6468515_C798	SRR6468515_C798_CDS_0003	1626	1162	-	toxin-antitoxin system HicB-like	moron, auxiliary metabolic gene and host takeover	497	moron, auxiliary metabolic gene and host takeover	toxin-antitoxin system HicB-like	protein378846
SRR6468515_C798	SRR6468515_C798_CDS_0004	1817	1647	-	toxin	moron, auxiliary metabolic gene and host takeover	353	moron, auxiliary metabolic gene and host takeover	toxin	protein167556
SRR6468515_C798	SRR6468515_C798_CDS_0006	2460	2005	-	hypothetical protein	unknown function	36	transcription regulation	transcriptional regulator	protein645923
SRR6468515_C798	SRR6468515_C798_CDS_0014	5365	3977	-	DNA helicase	DNA, RNA and nucleotide metabolism	62	DNA, RNA and nucleotide metabolism	DNA helicase	protein119818
SRR6468515_C798	SRR6468515_C798_CDS_0015	5697	5362	-	endonuclease	DNA, RNA and nucleotide metabolism	93	DNA, RNA and nucleotide metabolism	endonuclease	protein704374
SRR6468515_C798	SRR6468515_C798_CDS_0017	8358	5944	-	DNA helicase	DNA, RNA and nucleotide metabolism	256	DNA, RNA and nucleotide metabolism	DNA helicase	protein288361
SRR6468515_C798	SRR6468515_C798_CDS_0018	9232	8369	-	DNA polymerase	DNA, RNA and nucleotide metabolism	17	DNA, RNA and nucleotide metabolism	DNA polymerase	protein436772
SRR6468515_C840	SRR6468515_C840_CDS_0002	2278	398	-	Reverse transcriptase	DNA, RNA and nucleotide metabolism	1423	DNA, RNA and nucleotide metabolism	Reverse transcriptase	envhog_protein243214
SRR6468515_C840	SRR6468515_C840_CDS_0006	5211	3010	-	hypothetical protein	unknown function	2666	head and packaging	terminase large subunit	envhog_protein411961
SRR6468515_C868	SRR6468515_C868_CDS_0003	1547	1164	-	hypothetical protein	unknown function	3037	transcription regulation	transcriptional repressor	envhog_protein1624295
SRR6468515_C868	SRR6468515_C868_CDS_0010	2691	3647	+	RecT-like ssDNA annealing protein	DNA, RNA and nucleotide metabolism	148	DNA, RNA and nucleotide metabolism	RecT-like ssDNA annealing protein	envhog_protein1621323
SRR6468515_C868	SRR6468515_C868_CDS_0012	4865	5527	+	hypothetical protein	unknown function	412	DNA, RNA and nucleotide metabolism	exonuclease VIII	protein721749
SRR6468515_C868	SRR6468515_C868_CDS_0013	5530	5967	+	NinB/ Orf homologous recombination mediator	DNA, RNA and nucleotide metabolism
SRR6468515_C868	SRR6468515_C868_CDS_0014	6118	7581	+	DNA helicase	DNA, RNA and nucleotide metabolism	62	DNA, RNA and nucleotide metabolism	DNA helicase	protein120681
SRR6468515_C868	SRR6468515_C868_CDS_0018	8351	9265	+	radical SAM domain protein	other	9298	other	radical SAM domain protein	protein466903
SRR6468515_C868	SRR6468515_C868_CDS_0021	9693	9968	+	hypothetical protein	unknown function	379	DNA, RNA and nucleotide metabolism	DNA binding protein	envhog_protein1571493
SRR6468515_C868	SRR6468515_C868_CDS_0023	10560	11000	+	hypothetical protein	unknown function	130	transcription regulation	anti-repressor Ant	efam_protein186115
SRR6468515_C868	SRR6468515_C868_CDS_0024	10985	11965	+	replication initiation protein	DNA, RNA and nucleotide metabolism	345	DNA, RNA and nucleotide metabolism	replication initiation O-like	protein152432
SRR6468515_C868	SRR6468515_C868_CDS_0025	11962	13131	+	DNA methyltransferase	other	363	other	DNA methyltransferase	envhog_protein676369
SRR6468515_C868	SRR6468515_C868_CDS_0028	13523	14428	+	phosphoadenosine phosphosulfate reductase	moron, auxiliary metabolic gene and host takeover	424	moron, auxiliary metabolic gene and host takeover	phosphoadenosine phosphosulfate reductase	envhog_protein166272
SRR6468515_C868	SRR6468515_C868_CDS_0029	14455	14937	+	DNA methyltransferase	other	111	other	DNA methyltransferase	protein606592
SRR6468515_C868	SRR6468515_C868_CDS_0031	15129	15908	+	DNA methyltransferase	other	954	other	DNA methyltransferase	envhog_protein1062643
SRR6468515_C868	SRR6468515_C868_CDS_0032	15922	16530	+	pyrophosphatase	other	9236	other	pyrophosphatase	protein138179
SRR6468515_C868	SRR6468515_C868_CDS_0039	18089	18451	+	hypothetical protein	unknown function	351	transcription regulation	RNA polymerase sigma factor	envhog_protein8106
SRR6468515_C868	SRR6468515_C868_CDS_0040	18453	21101	+	hypothetical protein	unknown function	3287	head and packaging	virion structural protein	envhog_protein470682
SRR6468515_C868	SRR6468515_C868_CDS_0045	23876	23277	-	endolysin	lysis	435	lysis	endolysin	protein167942
SRR6468515_C868	SRR6468515_C868_CDS_0048	25203	24721	-	hypothetical protein	unknown function	1423	DNA, RNA and nucleotide metabolism	Reverse transcriptase	envhog_protein440351
SRR6468515_C868	SRR6468515_C868_CDS_0049	26762	25272	-	Reverse transcriptase	DNA, RNA and nucleotide metabolism	1423	DNA, RNA and nucleotide metabolism	Reverse transcriptase	dgr_protein143
SRR6468515_C868	SRR6468515_C868_CDS_0051	27559	27014	-	transcriptional regulator	transcription regulation	1373	transcription regulation	transcriptional regulator	protein635146
SRR6468515_C868	SRR6468515_C868_CDS_0055	36417	35779	-	hypothetical protein	unknown function	399	head and packaging	structural protein	envhog_protein1151597
SRR6468515_C883	SRR6468515_C883_CDS_0001	117	515	+	hypothetical protein	unknown function	3	transcription regulation	transcriptional repressor	envhog_protein1061577
SRR6468515_C883	SRR6468515_C883_CDS_0002	519	1721	+	hypothetical protein	unknown function	115	head and packaging	minor head protein	envhog_protein1416073
SRR6468515_C883	SRR6468515_C883_CDS_0003	1773	2906	+	integrase	integration and excision	1	integration and excision	integrase	envhog_protein1552116
SRR6468515_C883	SRR6468515_C883_CDS_0004	3038	5098	+	DNA helicase	DNA, RNA and nucleotide metabolism	16	DNA, RNA and nucleotide metabolism	DNA helicase	envhog_protein2200219
SRR6468515_C883	SRR6468515_C883_CDS_0005	5132	6580	+	hypothetical protein	unknown function	vfdb	moron, auxiliary metabolic gene and host takeover	VFDB virulence factor protein	VFG001348
SRR6468515_C883	SRR6468515_C883_CDS_0006	6595	7419	+	hypothetical protein	unknown function	540	DNA, RNA and nucleotide metabolism	nucleotide-sugar epimerase	envhog_protein125702
SRR6468515_C883	SRR6468515_C883_CDS_0007	7435	8418	+	hypothetical protein	unknown function	28745	moron, auxiliary metabolic gene and host takeover	glycosyltransferase	envhog_protein1348727
SRR6468515_C883	SRR6468515_C883_CDS_0008	8427	9056	+	hypothetical protein	unknown function	vfdb	moron, auxiliary metabolic gene and host takeover	VFDB virulence factor protein	VFG050198
SRR6468515_C888	SRR6468515_C888_CDS_0003	2759	1629	-	integrase	integration and excision	1	integration and excision	integrase	protein364797
SRR6468515_C888	SRR6468515_C888_CDS_0004	3244	2846	-	excisionase	integration and excision	16129	integration and excision	excisionase	envhog_protein1939734
SRR6468515_C888	SRR6468515_C888_CDS_0007	4520	3615	-	hypothetical protein	unknown function	16427	other	DNA methyltransferase	envhog_protein1356383
SRR6468515_C888	SRR6468515_C888_CDS_0008	5281	4577	-	DNA methyltransferase	other	116	other	DNA methyltransferase	envhog_protein1900936
SRR6468515_C888	SRR6468515_C888_CDS_0010	5852	5568	-	hypothetical protein	unknown function	374	DNA, RNA and nucleotide metabolism	HNH endonuclease	envhog_protein856980
SRR6468515_C888	SRR6468515_C888_CDS_0011	6264	5854	-	hypothetical protein	unknown function	2967	transcription regulation	transcriptional regulator	efam_protein251423
SRR6468515_C888	SRR6468515_C888_CDS_0015	7511	7107	-	hypothetical protein	unknown function	3377	DNA, RNA and nucleotide metabolism	HNH endonuclease	envhog_protein41464
SRR6468515_C888	SRR6468515_C888_CDS_0020	9471	8860	-	hypothetical protein	unknown function	19644	DNA, RNA and nucleotide metabolism	DNA binding protein	envhog_protein202491
SRR6468515_C888	SRR6468515_C888_CDS_0021	10174	9524	-	hypothetical protein	unknown function	5708	DNA, RNA and nucleotide metabolism	DnaD-like helicase loader	envhog_protein610360
SRR6468515_C888	SRR6468515_C888_CDS_0022	10969	10184	-	DnaD-like helicase loader	DNA, RNA and nucleotide metabolism	5708	DNA, RNA and nucleotide metabolism	DnaD-like helicase loader	envhog_protein1874139
SRR6468515_C888	SRR6468515_C888_CDS_0029	12861	12253	-	hypothetical protein	unknown function	314	DNA, RNA and nucleotide metabolism	homing endonuclease	envhog_protein873382
SRR6468515_C888	SRR6468515_C888_CDS_0031	13526	13116	-	single strand DNA binding protein	DNA, RNA and nucleotide metabolism	44	DNA, RNA and nucleotide metabolism	single strand DNA binding protein	envhog_protein593472
SRR6468515_C888	SRR6468515_C888_CDS_0035	14722	14198	-	metal-dependent hydrolase	other	392	other	metal-dependent hydrolase	envhog_protein633880
SRR6468515_C888	SRR6468515_C888_CDS_0036	14930	14757	-	metal-dependent hydrolase	other	392	other	metal-dependent hydrolase	envhog_protein1512066
SRR6468515_C888	SRR6468515_C888_CDS_0037	15319	14930	-	HNH endonuclease	DNA, RNA and nucleotide metabolism	59	DNA, RNA and nucleotide metabolism	HNH endonuclease	protein37448
SRR6468515_C888	SRR6468515_C888_CDS_0040	16607	15864	-	Bet-like ssDNA annealing protein	DNA, RNA and nucleotide metabolism	2760	DNA, RNA and nucleotide metabolism	RecT-like ssDNA annealing protein	envhog_protein159105
SRR6468515_C888	SRR6468515_C888_CDS_0043	19134	17158	-	endonuclease	DNA, RNA and nucleotide metabolism	77	DNA, RNA and nucleotide metabolism	SbcC-like subunit of palindrome specific endonuclease	envhog_protein437243
SRR6468515_C888	SRR6468515_C888_CDS_0046	19974	19471	-	hypothetical protein	unknown function	7698	lysis	endolysin	envhog_protein508150
SRR6468515_C888	SRR6468515_C888_CDS_0048	20897	20175	-	anti-repressor	transcription regulation	63	transcription regulation	anti-repressor Ant	protein146573
SRR6468515_C888	SRR6468515_C888_CDS_0050	21296	21084	-	hypothetical protein	unknown function	2967	transcription regulation	transcriptional regulator	envhog_protein98593
SRR6468515_C888	SRR6468515_C888_CDS_0051	21496	21855	+	transcriptional regulator	transcription regulation	2967	transcription regulation	transcriptional regulator	envhog_protein1720719
SRR6468515_C888	SRR6468515_C888_CDS_0052	21877	22104	+	zinc-finger domain protein	other
SRR6468515_C888	SRR6468515_C888_CDS_0056	24225	22612	-	tail protein	tail	1419	tail	tail protein	envhog_protein1834808
SRR6468515_C888	SRR6468515_C888_CDS_0058	26896	24422	-	tail protein	tail	6616	tail	tail protein	protein409777
SRR6468515_C888	SRR6468515_C888_CDS_0059	27265	26909	-	hypothetical protein	unknown function	1407	tail	major tail protein	envhog_protein663277
SRR6468515_C888	SRR6468515_C888_CDS_0060	29733	27310	-	hypothetical protein	unknown function	1535	tail	tail length tape measure protein	envhog_protein2020341
SRR6468515_C888	SRR6468515_C888_CDS_0062	30926	30051	-	homing endonuclease	DNA, RNA and nucleotide metabolism	314	DNA, RNA and nucleotide metabolism	homing endonuclease	envhog_protein1015429
SRR6468515_C888	SRR6468515_C888_CDS_0063	32290	31016	-	hypothetical protein	unknown function	1535	tail	tail length tape measure protein	envhog_protein144309
SRR6468515_C888	SRR6468515_C888_CDS_0064	33375	32344	-	endolysin	lysis	291	lysis	endolysin	envhog_protein1085988
SRR6468515_C888	SRR6468515_C888_CDS_0068	34831	34331	-	hypothetical protein	unknown function	158	tail	major tail protein	envhog_protein2050864
SRR6468515_C888	SRR6468515_C888_CDS_0069	35296	34880	-	hypothetical protein	unknown function	78	connector	tail terminator	envhog_protein928987
SRR6468515_C888	SRR6468515_C888_CDS_0070	35839	35306	-	hypothetical protein	unknown function	5	connector	tail completion or Neck1 protein	protein299443
SRR6468515_C888	SRR6468515_C888_CDS_0071	36267	35842	-	hypothetical protein	unknown function	25	connector	head closure Hc1	efam_protein303038
SRR6468515_C888	SRR6468515_C888_CDS_0072	36529	36260	-	holin	lysis	1129	lysis	holin	envhog_protein438269
SRR6468515_C888	SRR6468515_C888_CDS_0076	37573	37346	-	hypothetical protein	unknown function	390	transcription regulation	Arc-like repressor	envhog_protein1657264
SRR6468515_C888	SRR6468515_C888_CDS_0077	38658	37585	-	major head protein	head and packaging	29	head and packaging	major head protein	envhog_protein964143
SRR6468515_C888	SRR6468515_C888_CDS_0078	39029	38676	-	hypothetical protein	unknown function	909	head and packaging	major head protein	envhog_protein608377
SRR6468515_C888	SRR6468515_C888_CDS_0079	39606	39046	-	hypothetical protein	unknown function	2932	head and packaging	head scaffolding protein	envhog_protein738207
SRR6468515_C888	SRR6468515_C888_CDS_0081	40364	39738	-	portal protein	head and packaging	2468	head and packaging	head morphogenesis	envhog_protein438542
SRR6468515_C888	SRR6468515_C888_CDS_0082	41932	40394	-	portal protein	head and packaging	64	head and packaging	portal protein	envhog_protein239535
SRR6468515_C888	SRR6468515_C888_CDS_0084	42635	42201	-	hypothetical protein	unknown function	36	transcription regulation	transcriptional regulator	protein645928
SRR6468515_C888	SRR6468515_C888_CDS_0085	44404	42635	-	terminase large subunit	head and packaging	38	head and packaging	terminase large subunit	envhog_protein1519743
SRR6468515_C888	SRR6468515_C888_CDS_0086	45713	44505	-	tRNA splicing ligase	DNA, RNA and nucleotide metabolism	1075	DNA, RNA and nucleotide metabolism	tRNA splicing ligase	envhog_protein1207413
SRR6468515_C888	SRR6468515_C888_CDS_0090	46664	46401	-	hypothetical protein	unknown function	acr	moron, auxiliary metabolic gene and host takeover	anti-CRISPR protein	AcrIIA7_WP_098015566.1
SRR6468515_C888	SRR6468515_C888_CDS_0095	48107	47610	-	HNH endonuclease	DNA, RNA and nucleotide metabolism	14314	DNA, RNA and nucleotide metabolism	HNH endonuclease	envhog_protein1153146
SRR6468515_C888	SRR6468515_C888_CDS_0096	49212	48121	-	DnaD-like helicase loader	DNA, RNA and nucleotide metabolism	6493	DNA, RNA and nucleotide metabolism	DnaD-like helicase loader	envhog_protein1592522
SRR6468515_C888	SRR6468515_C888_CDS_0103	51107	50658	-	nucleotide kinase	other	1689	other	nucleotide kinase	envhog_protein841203
SRR6468515_C894	SRR6468515_C894_CDS_0001	1043	3	-	hypothetical protein	unknown function	vfdb	moron, auxiliary metabolic gene and host takeover	VFDB virulence factor protein	VFG022574
SRR6468515_C894	SRR6468515_C894_CDS_0002	1796	1056	-	FabG-like 3-oxoacyl-(acyl-carrier-protein) reductase	moron, auxiliary metabolic gene and host takeover	3142	moron, auxiliary metabolic gene and host takeover	FabG-like 3-oxoacyl-(acyl-carrier-protein) reductase	envhog_protein1340989
SRR6468515_C894	SRR6468515_C894_CDS_0003	2719	1799	-	hypothetical protein	unknown function	vfdb	moron, auxiliary metabolic gene and host takeover	VFDB virulence factor protein	VFG049153
SRR6468515_C894	SRR6468515_C894_CDS_0004	3066	2833	-	acyl carrier protein	moron, auxiliary metabolic gene and host takeover	5934	moron, auxiliary metabolic gene and host takeover	acyl carrier protein	envhog_protein113217
SRR6468515_C894	SRR6468515_C894_CDS_0006	5257	3509	-	integrase	integration and excision	95	integration and excision	integrase	envhog_protein782886
SRR6468515_C918	SRR6468515_C918_CDS_0003	2462	879	-	hypothetical protein	unknown function	29175	head and packaging	virion structural protein	envhog_protein1845178
SRR6468515_C918	SRR6468515_C918_CDS_0004	2551	3366	+	hypothetical protein	unknown function	1423	DNA, RNA and nucleotide metabolism	Reverse transcriptase	dgr_protein10463
SRR6468515_C918	SRR6468515_C918_CDS_0005	4859	3396	-	hypothetical protein	unknown function	5499	moron, auxiliary metabolic gene and host takeover	host range and adsorption protein	envhog_protein1726514_1
SRR6468515_C954	SRR6468515_C954_CDS_0001	216	2258	+	hypothetical protein	unknown function	10356	head and packaging	virion structural protein	envhog_protein296038
SRR6468515_C954	SRR6468515_C954_CDS_0002	2262	2852	+	hypothetical protein	unknown function	2662	head and packaging	portal protein	envhog_protein938531
SRR6468515_C954	SRR6468515_C954_CDS_0003	2898	3839	+	hypothetical protein	unknown function	vfdb	moron, auxiliary metabolic gene and host takeover	VFDB virulence factor protein	VFG001965
SRR6468515_C985	SRR6468515_C985_CDS_0003	2648	915	-	DNA helicase	DNA, RNA and nucleotide metabolism	12156	DNA, RNA and nucleotide metabolism	DNA helicase	envhog_protein1492127
SRR6468515_C985	SRR6468515_C985_CDS_0005	4189	3032	-	integrase	integration and excision	1	integration and excision	integrase	protein363468
SRR6468515_C985	SRR6468515_C985_CDS_0006	4246	5226	+	hypothetical protein	unknown function	defensefinder	moron, auxiliary metabolic gene and host takeover	DefenseFinder protein	MMB_gp29_gp30_1094
SRR6468515_C985	SRR6468515_C985_CDS_0008	5809	5339	-	hypothetical protein	unknown function	301	other	secreted protein	protein489589
SRR6468515_C985	SRR6468515_C985_CDS_0009	6223	5825	-	metallo-protease	other	87	other	metallo-protease	envhog_protein628156
SRR6468515_C985	SRR6468515_C985_CDS_0010	7103	6201	-	transcriptional regulator	transcription regulation	2657	transcription regulation	transcriptional regulator	envhog_protein1138365
SRR6468515_C985	SRR6468515_C985_CDS_0011	7492	7115	-	hypothetical protein	unknown function	1373	transcription regulation	transcriptional regulator	envhog_protein145405
SRR6468515_C985	SRR6468515_C985_CDS_0012	7576	7833	+	hypothetical protein	unknown function	4583	transcription regulation	transcriptional repressor	envhog_protein61233
SRR6468515_C1041	SRR6468515_C1041_CDS_0002	145	531	+	head-tail adaptor	connector	541	connector	head-tail adaptor	protein177415
SRR6468515_C1041	SRR6468515_C1041_CDS_0003	528	929	+	head-tail adaptor	connector	793	connector	head-tail adaptor	protein81173
SRR6468515_C1041	SRR6468515_C1041_CDS_0004	916	1287	+	hypothetical protein	unknown function	556	head and packaging	minor head protein	protein123607
SRR6468515_C1041	SRR6468515_C1041_CDS_0005	1292	1672	+	hypothetical protein	unknown function	913	head and packaging	minor head protein	envhog_protein1520707
SRR6468515_C1041	SRR6468515_C1041_CDS_0006	1687	2217	+	major tail protein	tail	820	tail	major tail protein	protein661661
SRR6468515_C1041	SRR6468515_C1041_CDS_0008	2570	3214	+	hypothetical protein	unknown function	2624	tail	tail assembly chaperone	protein840166
SRR6468515_C1041	SRR6468515_C1041_CDS_0009	3240	5372	+	tail length tape measure protein	tail	1272	tail	tail length tape measure protein	envhog_protein592790
SRR6468515_C1057	SRR6468515_C1057_CDS_0002	472	1122	+	hypothetical protein	unknown function	491	DNA, RNA and nucleotide metabolism	Mu Gam-like end protection	envhog_protein388532
SRR6468515_C1057	SRR6468515_C1057_CDS_0003	1125	1340	+	hypothetical protein	unknown function	17	DNA, RNA and nucleotide metabolism	DNA polymerase	envhog_protein2075718
SRR6468515_C1057	SRR6468515_C1057_CDS_0005	2178	1705	-	hypothetical protein	unknown function	490	head and packaging	portal protein	efam_protein167538
SRR6468515_C1057	SRR6468515_C1057_CDS_0006	2815	2183	-	hypothetical protein	unknown function	26	connector	tail completion or Neck1 protein	protein462341
SRR6468515_C1057	SRR6468515_C1057_CDS_0009	4638	3094	-	hypothetical protein	unknown function	324	head and packaging	head morphogenesis	efam_protein70559
SRR6468515_C1057	SRR6468515_C1057_CDS_0010	6014	4638	-	portal protein	head and packaging	113	head and packaging	portal protein	protein608999
SRR6468515_C1057	SRR6468515_C1057_CDS_0011	6441	6016	-	head-tail adaptor	connector	195	connector	head-tail adaptor	protein100104
SRR6468515_C1057	SRR6468515_C1057_CDS_0012	8029	6461	-	terminase large subunit	head and packaging	38	head and packaging	terminase large subunit	envhog_protein1767997
SRR6468515_C1057	SRR6468515_C1057_CDS_0013	8478	8032	-	DNA binding protein	DNA, RNA and nucleotide metabolism	4151	DNA, RNA and nucleotide metabolism	DNA binding protein	protein460518
SRR6468515_C1057	SRR6468515_C1057_CDS_0016	8677	9711	+	head maturation protease	head and packaging	2976	head and packaging	head maturation protease	envhog_protein1476079
SRR6468515_C1062	SRR6468515_C1062_CDS_0003	1303	695	-	hypothetical protein	unknown function	1740	transcription regulation	RNA polymerase sigma factor	protein341164
SRR6468515_C1062	SRR6468515_C1062_CDS_0006	3599	1719	-	hypothetical protein	unknown function	87	other	metallo-protease	protein702838
SRR6468515_C1062	SRR6468515_C1062_CDS_0007	3790	4059	+	hypothetical protein	unknown function	3	transcription regulation	transcriptional repressor	envhog_protein1594144
SRR6468515_C1062	SRR6468515_C1062_CDS_0008	4037	5170	+	hypothetical protein	unknown function	4752	other	tRNA methyltransferase	envhog_protein1469421
SRR6468515_C1062	SRR6468515_C1062_CDS_0009	5173	5949	+	hypothetical protein	unknown function	842	other	beta-glucosyl-HMC-alpha-glucosyltransferase	envhog_protein112622
SRR6468515_C1062	SRR6468515_C1062_CDS_0010	6040	8127	+	methyltransferase	other	67	other	DNA methyltransferase	envhog_protein1018414
SRR6468515_C1062	SRR6468515_C1062_CDS_0011	8131	11019	+	hypothetical protein	unknown function	16	DNA, RNA and nucleotide metabolism	DNA helicase	envhog_protein468325
SRR6468515_C1062	SRR6468515_C1062_CDS_0012	11047	14640	+	hypothetical protein	unknown function	defensefinder	moron, auxiliary metabolic gene and host takeover	DefenseFinder protein	BREX_V_201
SRR6468515_C1062	SRR6468515_C1062_CDS_0013	14665	18216	+	hypothetical protein	unknown function	defensefinder	moron, auxiliary metabolic gene and host takeover	DefenseFinder protein	Tiamat_1534
SRR6468515_C1062	SRR6468515_C1062_CDS_0014	18227	21862	+	exonuclease V	DNA, RNA and nucleotide metabolism	4412	DNA, RNA and nucleotide metabolism	exonuclease V	envhog_protein2162149_1
SRR6468515_C1062	SRR6468515_C1062_CDS_0016	23685	22516	-	DNA polymerase	DNA, RNA and nucleotide metabolism	17	DNA, RNA and nucleotide metabolism	DNA polymerase	protein437104
SRR6468515_C1062	SRR6468515_C1062_CDS_0017	24501	23701	-	DNA polymerase	DNA, RNA and nucleotide metabolism	17	DNA, RNA and nucleotide metabolism	DNA polymerase	protein437120
SRR6468515_C1062	SRR6468515_C1062_CDS_0019	25277	24822	-	Gp2.5-like ssDNA binding protein and ssDNA annealing protein	DNA, RNA and nucleotide metabolism	112	DNA, RNA and nucleotide metabolism	Gp2.5-like ssDNA binding protein and ssDNA annealing protein	protein656722
SRR6468515_C1062	SRR6468515_C1062_CDS_0020	25323	25475	+	transposase	integration and excision	956	integration and excision	transposase	envhog_protein1457503
SRR6468515_C1062	SRR6468515_C1062_CDS_0024	27222	26137	-	integrase	integration and excision	95	integration and excision	integrase	protein804598
SRR6468515_C1062	SRR6468515_C1062_CDS_0026	27645	27971	+	hypothetical protein	unknown function	5232	moron, auxiliary metabolic gene and host takeover	toxin	envhog_protein1264717
SRR6468515_C1062	SRR6468515_C1062_CDS_0028	28194	28613	+	hypothetical protein	unknown function	517	DNA, RNA and nucleotide metabolism	HTH DNA binding protein	envhog_protein1451196
SRR6468515_C1128	SRR6468515_C1128_CDS_0004	1179	943	-	hypothetical protein	unknown function	130	transcription regulation	anti-repressor Ant	envhog_protein1623781
SRR6468515_C1128	SRR6468515_C1128_CDS_0005	1755	1180	-	anti-repressor Ant	transcription regulation	130	transcription regulation	anti-repressor Ant	envhog_protein1306254
SRR6468515_C1128	SRR6468515_C1128_CDS_0006	2398	1766	-	hypothetical protein	unknown function	7245	moron, auxiliary metabolic gene and host takeover	anti-restriction protein	efam_protein235366
SRR6468515_C1128	SRR6468515_C1128_CDS_0007	2687	2436	-	hypothetical protein	unknown function	4583	transcription regulation	transcriptional repressor	envhog_protein2091607
SRR6468515_C1128	SRR6468515_C1128_CDS_0008	2835	3080	+	hypothetical protein	unknown function	4583	transcription regulation	transcriptional repressor	envhog_protein61233
SRR6468515_C1128	SRR6468515_C1128_CDS_0009	3298	3861	+	hypothetical protein	unknown function	192	DNA, RNA and nucleotide metabolism	DNA polymerase exonuclease subunit	envhog_protein675176
SRR6468515_C1128	SRR6468515_C1128_CDS_0012	5260	4400	-	thymidylate synthase	DNA, RNA and nucleotide metabolism	160	DNA, RNA and nucleotide metabolism	thymidylate synthase	protein708288
SRR6468515_C1128	SRR6468515_C1128_CDS_0017	7309	6500	-	hypothetical protein	unknown function	20469	moron, auxiliary metabolic gene and host takeover	Nol-like carbamoyltransferase	efam_protein267726
SRR6468515_C1174	SRR6468515_C1174_CDS_0006	4296	3271	-	DNA binding protein	DNA, RNA and nucleotide metabolism	11145	DNA, RNA and nucleotide metabolism	DNA binding protein	envhog_protein566940
SRR6468515_C1178	SRR6468515_C1178_CDS_0001	1	1548	+	hypothetical protein	unknown function	2666	head and packaging	terminase large subunit	envhog_protein2205005
SRR6468515_C1178	SRR6468515_C1178_CDS_0002	1556	2221	+	hypothetical protein	unknown function	5529	other	transfer protein	envhog_protein1090029
SRR6468515_C1216	SRR6468515_C1216_CDS_0002	2141	639	-	integrase	integration and excision	1	integration and excision	integrase	protein360045
SRR6468515_C1216	SRR6468515_C1216_CDS_0004	3013	2462	-	transcriptional repressor	transcription regulation	8	transcription regulation	transcriptional regulator	protein582763
SRR6468515_C1216	SRR6468515_C1216_CDS_0006	3940	3593	-	hypothetical protein	unknown function	8	transcription regulation	transcriptional regulator	protein583342
SRR6468515_C1216	SRR6468515_C1216_CDS_0011	4637	5113	+	transcriptional regulator	transcription regulation	6499	transcription regulation	transcriptional regulator	envhog_protein1280231
SRR6468515_C1216	SRR6468515_C1216_CDS_0016	6134	7255	+	hypothetical protein	unknown function	252	DNA, RNA and nucleotide metabolism	Bet-like ssDNA annealing protein	envhog_protein520630
SRR6468515_C1216	SRR6468515_C1216_CDS_0018	7665	11507	+	SbcC-like subunit of palindrome specific endonuclease	DNA, RNA and nucleotide metabolism	77	DNA, RNA and nucleotide metabolism	SbcC-like subunit of palindrome specific endonuclease	protein144641_1
SRR6468515_C1216	SRR6468515_C1216_CDS_0019	11520	12323	+	replisome organizer	DNA, RNA and nucleotide metabolism	5968	DNA, RNA and nucleotide metabolism	replisome organizer	envhog_protein365118
SRR6468515_C1216	SRR6468515_C1216_CDS_0020	12307	12936	+	hypothetical protein	unknown function	5708	DNA, RNA and nucleotide metabolism	DnaD-like helicase loader	envhog_protein610360
SRR6468515_C1216	SRR6468515_C1216_CDS_0021	12933	13781	+	hypothetical protein	unknown function	1071	other	DNA methyltransferase	envhog_protein164319
SRR6468515_C1216	SRR6468515_C1216_CDS_0023	14660	16849	+	hypothetical protein	unknown function	755	DNA, RNA and nucleotide metabolism	RNA ligase	envhog_protein542433
SRR6468515_C1216	SRR6468515_C1216_CDS_0026	17179	17718	+	HNH endonuclease	DNA, RNA and nucleotide metabolism	8446	DNA, RNA and nucleotide metabolism	HNH endonuclease	envhog_protein219835
SRR6468515_C1216	SRR6468515_C1216_CDS_0027	17648	18709	+	hypothetical protein	unknown function	1802	other	radical SAM domain-containing protein	envhog_protein1055585
SRR6468515_C1216	SRR6468515_C1216_CDS_0029	18993	19529	+	Holliday junction resolvase	DNA, RNA and nucleotide metabolism	843	DNA, RNA and nucleotide metabolism	Holliday junction resolvase	protein453434
SRR6468515_C1216	SRR6468515_C1216_CDS_0030	19526	20602	+	DNA polymerase processivity factor	DNA, RNA and nucleotide metabolism	947	DNA, RNA and nucleotide metabolism	DNA polymerase processivity factor	envhog_protein1059778
SRR6468515_C1216	SRR6468515_C1216_CDS_0039	23286	23744	+	hypothetical protein	unknown function	5429	DNA, RNA and nucleotide metabolism	DNA repair protein	envhog_protein576135
SRR6468515_C1216	SRR6468515_C1216_CDS_0044	24614	25189	+	hypothetical protein	unknown function	36	transcription regulation	transcriptional regulator	protein646104
SRR6468515_C1216	SRR6468515_C1216_CDS_0045	25394	26782	+	hypothetical protein	unknown function	8289	other	aminoacid permease	efam_protein353142
SRR6468515_C1216	SRR6468515_C1216_CDS_0046	26763	27545	+	phosphoadenosine phosphosulfate reductase	moron, auxiliary metabolic gene and host takeover	424	moron, auxiliary metabolic gene and host takeover	phosphoadenosine phosphosulfate reductase	envhog_protein277243
SRR6468515_C1216	SRR6468515_C1216_CDS_0047	27600	28235	+	ParB-like partition protein	DNA, RNA and nucleotide metabolism	620	DNA, RNA and nucleotide metabolism	ParB-like partition protein	protein106832
SRR6468515_C1216	SRR6468515_C1216_CDS_0048	28226	29377	+	phosphoadenosine phosphosulfate reductase	moron, auxiliary metabolic gene and host takeover	2302	moron, auxiliary metabolic gene and host takeover	phosphoadenosine phosphosulfate reductase	protein409222
SRR6468515_C1216	SRR6468515_C1216_CDS_0049	29367	29888	+	ParB-like partition protein	DNA, RNA and nucleotide metabolism	2159	DNA, RNA and nucleotide metabolism	ParB-like partition protein	protein79933
SRR6468515_C1216	SRR6468515_C1216_CDS_0051	29988	30812	+	terminase small subunit	head and packaging	1889	head and packaging	terminase small subunit	protein21227
SRR6468515_C1216	SRR6468515_C1216_CDS_0052	30802	32280	+	hypothetical protein	unknown function	2	head and packaging	terminase large subunit	protein423602
SRR6468515_C1216	SRR6468515_C1216_CDS_0054	32622	34004	+	portal protein	head and packaging	113	head and packaging	portal protein	protein608308
SRR6468515_C1216	SRR6468515_C1216_CDS_0055	34008	34958	+	hypothetical protein	unknown function	2468	head and packaging	head morphogenesis	protein468691
SRR6468515_C1216	SRR6468515_C1216_CDS_0056	34955	35461	+	DNA methyltransferase	other	1530	other	DNA methyltransferase	protein58622
SRR6468515_C1216	SRR6468515_C1216_CDS_0058	35607	36833	+	hypothetical protein	unknown function	1530	other	DNA methyltransferase	envhog_protein539168
SRR6468515_C1216	SRR6468515_C1216_CDS_0059	36851	37297	+	hypothetical protein	unknown function	673	head and packaging	head scaffolding protein	protein501871
SRR6468515_C1216	SRR6468515_C1216_CDS_0060	37318	38343	+	major head protein	head and packaging	1005	head and packaging	major head protein	protein648056
SRR6468515_C1216	SRR6468515_C1216_CDS_0063	39213	39560	+	hypothetical protein	unknown function	1059	connector	head-tail adaptor	envhog_protein1493608
SRR6468515_C1216	SRR6468515_C1216_CDS_0064	39557	39946	+	hypothetical protein	unknown function	5	connector	tail completion or Neck1 protein	envhog_protein1016831
SRR6468515_C1216	SRR6468515_C1216_CDS_0066	40233	41102	+	hypothetical protein	unknown function	179	connector	tail terminator	envhog_protein1002741
SRR6468515_C1298	SRR6468515_C1298_CDS_0001	580	2	-	hypothetical protein	unknown function	2361	other	serine-threonine kinase	envhog_protein898089
SRR6468515_C1298	SRR6468515_C1298_CDS_0004	1412	2542	+	integrase	integration and excision	1	integration and excision	integrase	envhog_protein1831960
SRR6468515_C1298	SRR6468515_C1298_CDS_0007	3626	4024	+	hypothetical protein	unknown function	15534	DNA, RNA and nucleotide metabolism	HTH DNA binding protein	envhog_protein949607
SRR6468515_C1298	SRR6468515_C1298_CDS_0008	3939	5108	+	hypothetical protein	unknown function	239	DNA, RNA and nucleotide metabolism	DNA primase/helicase	envhog_protein2014457
SRR6468515_C1298	SRR6468515_C1298_CDS_0009	5215	6102	+	hypothetical protein	unknown function	6444	DNA, RNA and nucleotide metabolism	DNA primase	envhog_protein630322
SRR6468515_C1300	SRR6468515_C1300_CDS_0002	200	1438	+	integrase	integration and excision	216	integration and excision	integrase	envhog_protein1053659
SRR6468515_C1300	SRR6468515_C1300_CDS_0003	1425	2417	+	integrase	integration and excision	216	integration and excision	integrase	envhog_protein141992
SRR6468515_C1300	SRR6468515_C1300_CDS_0004	2404	3411	+	integrase	integration and excision	1	integration and excision	integrase	protein364376
SRR6468515_C1300	SRR6468515_C1300_CDS_0008	3955	4254	+	hypothetical protein	unknown function	310	integration and excision	transposase	envhog_protein2188951
SRR6468515_C1300	SRR6468515_C1300_CDS_0009	4254	5060	+	DNA transposition protein	integration and excision	296	integration and excision	DNA transposition protein	envhog_protein1920597
SRR6468515_C1300	SRR6468515_C1300_CDS_0011	5783	5475	-	Reverse transcriptase	DNA, RNA and nucleotide metabolism	1423	DNA, RNA and nucleotide metabolism	Reverse transcriptase	protein359401
SRR6468515_C1356	SRR6468515_C1356_CDS_0003	1532	402	-	transposase	integration and excision	506	integration and excision	transposase	envhog_protein609577
SRR6468515_C1356	SRR6468515_C1356_CDS_0005	3146	1734	-	hypothetical protein	unknown function	vfdb	moron, auxiliary metabolic gene and host takeover	VFDB virulence factor protein	VFG048864
SRR6468515_C1356	SRR6468515_C1356_CDS_0006	4484	3279	-	hypothetical protein	unknown function	6880	other	translation elongation factor	envhog_protein1078779
SRR6468515_C1356	SRR6468515_C1356_CDS_0008	6238	4739	-	transposase	integration and excision	506	integration and excision	transposase	envhog_protein2050238
SRR6468515_C1361	SRR6468515_C1361_CDS_0001	1	630	+	tRNA splicing ligase RtcB	DNA, RNA and nucleotide metabolism	1075	DNA, RNA and nucleotide metabolism	tRNA splicing ligase	envhog_protein1223395
SRR6468515_C1361	SRR6468515_C1361_CDS_0004	1261	2295	+	hypothetical protein	unknown function	1238	moron, auxiliary metabolic gene and host takeover	phosphoheptose isomerase	envhog_protein1518199
SRR6468515_C1361	SRR6468515_C1361_CDS_0007	2578	2973	+	hypothetical protein	unknown function	478	integration and excision	site-specific recombination directionality factor RDF	envhog_protein598510
SRR6468515_C1361	SRR6468515_C1361_CDS_0013	5140	5436	+	hypothetical protein	unknown function	8	transcription regulation	transcriptional regulator	protein582438
SRR6468515_C1361	SRR6468515_C1361_CDS_0020	6777	7358	+	hypothetical protein	unknown function	38766	head and packaging	virion structural protein	envhog_protein1664312
SRR6468515_C1361	SRR6468515_C1361_CDS_0023	7917	8216	+	endonuclease	DNA, RNA and nucleotide metabolism	93	DNA, RNA and nucleotide metabolism	endonuclease	envhog_protein1643709
SRR6468515_C1361	SRR6468515_C1361_CDS_0024	8188	8742	+	exonuclease	DNA, RNA and nucleotide metabolism	3953	DNA, RNA and nucleotide metabolism	exonuclease	protein534319
SRR6468515_C1361	SRR6468515_C1361_CDS_0025	8746	10602	+	RNA-dependent RNA polymerase	DNA, RNA and nucleotide metabolism	4291	DNA, RNA and nucleotide metabolism	RNA-dependent RNA polymerase	protein740481
SRR6468515_C1372	SRR6468515_C1372_CDS_0003	1873	875	-	hypothetical protein	unknown function	1067	head and packaging	minor head protein	protein827150
SRR6468515_C1372	SRR6468515_C1372_CDS_0005	2502	2056	-	hypothetical protein	unknown function	2170	moron, auxiliary metabolic gene and host takeover	glycosyltransferase	efam_protein60178
SRR6468515_C1372	SRR6468515_C1372_CDS_0007	3890	3228	-	RNA polymerase sigma factor	transcription regulation	1740	transcription regulation	RNA polymerase sigma factor	envhog_protein78234
SRR6468515_C1372	SRR6468515_C1372_CDS_0011	6198	5566	-	hypothetical protein	unknown function	5429	DNA, RNA and nucleotide metabolism	DNA repair protein	envhog_protein854510
SRR6468515_C1372	SRR6468515_C1372_CDS_0018	9734	8172	-	hypothetical protein	unknown function	2361	other	serine-threonine kinase	envhog_protein622713_1
SRR6468515_C1372	SRR6468515_C1372_CDS_0019	10074	9739	-	hypothetical protein	unknown function	7950	transcription regulation	transcriptional repressor	envhog_protein1298734
SRR6468515_C1400	SRR6468515_C1400_CDS_0003	820	1701	+	replication initiation protein	DNA, RNA and nucleotide metabolism	4707	DNA, RNA and nucleotide metabolism	replication initiation protein	envhog_protein54457
SRR6468515_C1400	SRR6468515_C1400_CDS_0004	1779	2759	+	hypothetical protein	unknown function	6444	DNA, RNA and nucleotide metabolism	DNA primase	envhog_protein822112
SRR6468515_C1400	SRR6468515_C1400_CDS_0008	4100	6028	+	hypothetical protein	unknown function	15406	other	DNA methyltransferase	envhog_protein454463_4
SRR6468515_C1400	SRR6468515_C1400_CDS_0010	6867	7979	+	hypothetical protein	unknown function	19458	DNA, RNA and nucleotide metabolism	primase	envhog_protein963036_2
SRR6468515_C1400	SRR6468515_C1400_CDS_0013	9303	11147	+	hypothetical protein	unknown function	vfdb	moron, auxiliary metabolic gene and host takeover	VFDB virulence factor protein	VFG040415
SRR6468515_C1400	SRR6468515_C1400_CDS_0016	11613	12476	+	hypothetical protein	unknown function	6121	head and packaging	virion structural protein	envhog_protein1646533_1
SRR6468515_C1400	SRR6468515_C1400_CDS_0018	12965	13522	+	DNA methyltransferase	other	359	other	DNA methyltransferase	protein770948
SRR6468515_C1400	SRR6468515_C1400_CDS_0021	14619	17093	+	hypothetical protein	unknown function	2666	head and packaging	terminase large subunit	envhog_protein411961
SRR6468515_C1400	SRR6468515_C1400_CDS_0022	17211	19778	+	tail protein	tail	25111	tail	tail protein	envhog_protein605178
SRR6468515_C1400	SRR6468515_C1400_CDS_0024	20032	21321	+	hypothetical protein	unknown function	6977	tail	minor tail protein	envhog_protein932106
SRR6468515_C1400	SRR6468515_C1400_CDS_0025	21372	26291	+	hypothetical protein	unknown function	vfdb	moron, auxiliary metabolic gene and host takeover	VFDB virulence factor protein	VFG050211
SRR6468515_C1400	SRR6468515_C1400_CDS_0028	27305	28012	+	hypothetical protein	unknown function	85	DNA, RNA and nucleotide metabolism	thymidylate synthase	envhog_protein569748
SRR6468515_C1400	SRR6468515_C1400_CDS_0029	28009	28422	+	dUTPase	DNA, RNA and nucleotide metabolism	135	DNA, RNA and nucleotide metabolism	dUTPase	envhog_protein1393084
SRR6468515_C1400	SRR6468515_C1400_CDS_0031	28820	28554	-	hypothetical protein	unknown function	1213	moron, auxiliary metabolic gene and host takeover	RelE-like toxin	envhog_protein1867885
SRR6468515_C1400	SRR6468515_C1400_CDS_0032	29158	28820	-	hypothetical protein	unknown function	4681	moron, auxiliary metabolic gene and host takeover	antitoxin from a toxin-antitoxin system	envhog_protein243890
SRR6468515_C1400	SRR6468515_C1400_CDS_0033	29466	29221	-	hypothetical protein	unknown function	2967	transcription regulation	transcriptional regulator	envhog_protein488357
SRR6468515_C1400	SRR6468515_C1400_CDS_0035	29649	30170	+	GTP-binding domain	other	289	other	GTP-binding domain	envhog_protein838093
SRR6468515_C1400	SRR6468515_C1400_CDS_0036	30348	31346	+	hypothetical protein	unknown function	card	moron, auxiliary metabolic gene and host takeover	CARD resistance protein	CDF47262.1
SRR6468515_C1400	SRR6468515_C1400_CDS_0039	31795	33903	+	hypothetical protein	unknown function	239	DNA, RNA and nucleotide metabolism	DNA primase/helicase	envhog_protein1535887
SRR6468515_C1400	SRR6468515_C1400_CDS_0053	40504	41724	+	hypothetical protein	unknown function	card	moron, auxiliary metabolic gene and host takeover	CARD resistance protein	AAL73129.1
SRR6468515_C1400	SRR6468515_C1400_CDS_0055	41995	42384	+	hypothetical protein	unknown function	31800	transcription regulation	transcriptional regulator	envhog_protein1500135
SRR6468515_C1400	SRR6468515_C1400_CDS_0058	42906	43328	+	hypothetical protein	unknown function	36	transcription regulation	transcriptional regulator	protein647083
SRR6468515_C1400	SRR6468515_C1400_CDS_0061	44280	45908	+	integrase	integration and excision	95	integration and excision	integrase	envhog_protein782886
SRR6468515_C1400	SRR6468515_C1400_CDS_0062	45909	47561	+	integrase	integration and excision	95	integration and excision	integrase	envhog_protein782886
SRR6468515_C1400	SRR6468515_C1400_CDS_0063	47543	49087	+	integrase	integration and excision	95	integration and excision	integrase	envhog_protein1392440
SRR6468515_C1419	SRR6468515_C1419_CDS_0001	2	412	+	hypothetical protein	unknown function	296	integration and excision	DNA transposition protein	envhog_protein1161522
SRR6468515_C1419	SRR6468515_C1419_CDS_0002	434	1045	+	ATPase	other	6891	other	ATPase	protein180837
SRR6468515_C1419	SRR6468515_C1419_CDS_0003	1053	1424	+	nucleoside 2-deoxyribosyltransferase	DNA, RNA and nucleotide metabolism	355	DNA, RNA and nucleotide metabolism	nucleoside 2-deoxyribosyltransferase	protein63219
SRR6468515_C1419	SRR6468515_C1419_CDS_0007	2635	3513	+	phosphoadenosine phosphosulfate reductase	moron, auxiliary metabolic gene and host takeover	424	moron, auxiliary metabolic gene and host takeover	phosphoadenosine phosphosulfate reductase	envhog_protein166272
SRR6468515_C1419	SRR6468515_C1419_CDS_0009	4045	4410	+	MazG-like pyrophosphatase	other	229	other	MazG-like pyrophosphatase	envhog_protein2025257
SRR6468515_C1419	SRR6468515_C1419_CDS_0017	7609	7178	-	hypothetical protein	unknown function	490	head and packaging	portal protein	efam_protein167538
SRR6468515_C1436	SRR6468515_C1436_CDS_0001	1	351	+	hypothetical protein	unknown function	78	connector	tail terminator	envhog_protein1523896
SRR6468515_C1436	SRR6468515_C1436_CDS_0002	404	976	+	tail tube protein	tail	6686	tail	tail tube protein	envhog_protein1520585
SRR6468515_C1436	SRR6468515_C1436_CDS_0005	1791	4934	+	hypothetical protein	unknown function	58	tail	tail length tape measure protein	protein14654_1
SRR6468515_C1436	SRR6468515_C1436_CDS_0006	4952	5278	+	hypothetical protein	unknown function	33	tail	distal tail protein Dit	protein487883
SRR6468515_C1526	SRR6468515_C1526_CDS_0001	3	680	+	hypothetical protein	unknown function	3677	other	protease	envhog_protein368564_3
SRR6468515_C1526	SRR6468515_C1526_CDS_0006	1887	2396	+	transcriptional repressor	transcription regulation	3	transcription regulation	transcriptional repressor	envhog_protein430542
SRR6468515_C1526	SRR6468515_C1526_CDS_0011	4878	6272	+	FtsK/SpoIIIE-like protein	moron, auxiliary metabolic gene and host takeover	1358	moron, auxiliary metabolic gene and host takeover	FtsK/SpoIIIE-like protein	protein584121
SRR6468515_C1570	SRR6468515_C1570_CDS_0005	1070	2305	+	phosphofructokinase	other	9896	other	phosphofructokinase	envhog_protein44362
SRR6468515_C1570	SRR6468515_C1570_CDS_0007	3337	2993	-	hypothetical protein	unknown function	1373	transcription regulation	transcriptional regulator	envhog_protein891496
SRR6468515_C1570	SRR6468515_C1570_CDS_0008	4724	3351	-	integrase	integration and excision	95	integration and excision	integrase	envhog_protein792809
SRR6468515_C1570	SRR6468515_C1570_CDS_0016	7628	6525	-	hypothetical protein	unknown function	6380	other	DNA methyltransferase	envhog_protein1673563
SRR6468515_C1570	SRR6468515_C1570_CDS_0017	9531	7606	-	DNA methyltransferase	other	13671	other	DNA methyltransferase	envhog_protein2093177
SRR6468515_C1570	SRR6468515_C1570_CDS_0018	9768	9547	-	hypothetical protein	unknown function	1373	transcription regulation	transcriptional regulator	envhog_protein1255767
SRR6468515_C1570	SRR6468515_C1570_CDS_0021	10277	10774	+	transcriptional repressor	transcription regulation	7241	transcription regulation	transcriptional regulator	envhog_protein273732
SRR6468515_C1570	SRR6468515_C1570_CDS_0028	12551	13465	+	DNA methyltransferase	other	67	other	DNA methyltransferase	envhog_protein1595010
SRR6468515_C1570	SRR6468515_C1570_CDS_0033	14633	15241	+	hypothetical protein	unknown function	1249	other	acetyltransferase	envhog_protein1496680
SRR6468515_C1579	SRR6468515_C1579_CDS_0001	3	851	+	terminase large subunit	head and packaging	38	head and packaging	terminase large subunit	envhog_protein389670
SRR6468515_C1579	SRR6468515_C1579_CDS_0002	865	1281	+	head-tail adaptor	connector	195	connector	head-tail adaptor	envhog_protein984094
SRR6468515_C1579	SRR6468515_C1579_CDS_0003	1281	3821	+	minor head protein and DNA pilot	head and packaging	220	head and packaging	minor head protein and DNA pilot	protein87746
SRR6468515_C1579	SRR6468515_C1579_CDS_0005	4055	4471	+	hypothetical protein	unknown function	26	connector	tail completion or Neck1 protein	protein461139
SRR6468515_C1579	SRR6468515_C1579_CDS_0006	5001	4507	-	hypothetical protein	unknown function	490	head and packaging	portal protein	envhog_protein1803365
SRR6468515_C1579	SRR6468515_C1579_CDS_0011	7854	7231	-	ATPase	other	6891	other	ATPase	protein180840
SRR6468515_C1579	SRR6468515_C1579_CDS_0012	8729	7857	-	DNA transposition protein	integration and excision	296	integration and excision	DNA transposition protein	protein233768
SRR6468515_C1579	SRR6468515_C1579_CDS_0013	10766	8754	-	hypothetical protein	unknown function	310	integration and excision	transposase	envhog_protein537546
SRR6468515_C1579	SRR6468515_C1579_CDS_0014	10841	11182	+	hypothetical protein	unknown function	2335	tail	tail length tape measure protein	envhog_protein544943_1
SRR6468515_C1579	SRR6468515_C1579_CDS_0018	11880	12584	+	transcriptional repressor	transcription regulation	4	transcription regulation	transcriptional repressor	envhog_protein465770
SRR6468515_C1581	SRR6468515_C1581_CDS_0005	3461	2115	-	hypothetical protein	unknown function	vfdb	moron, auxiliary metabolic gene and host takeover	VFDB virulence factor protein	VFG012193
SRR6468515_C1581	SRR6468515_C1581_CDS_0006	4195	3482	-	hypothetical protein	unknown function	vfdb	moron, auxiliary metabolic gene and host takeover	VFDB virulence factor protein	VFG012197
SRR6468515_C1734	SRR6468515_C1734_CDS_0008	2019	2261	+	hypothetical protein	unknown function	3	transcription regulation	transcriptional repressor	envhog_protein1594144
SRR6468515_C1734	SRR6468515_C1734_CDS_0009	2248	5262	+	hypothetical protein	unknown function	16674	other	DNA methyltransferase	envhog_protein272038
SRR6468515_C1734	SRR6468515_C1734_CDS_0010	5252	6868	+	hypothetical protein	unknown function	1600	other	DNA methyltransferase	envhog_protein163070
SRR6468515_C1734	SRR6468515_C1734_CDS_0011	6897	8279	+	hypothetical protein	unknown function	77	DNA, RNA and nucleotide metabolism	SbcC-like subunit of palindrome specific endonuclease	efam_protein231096
SRR6468515_C1738	SRR6468515_C1738_CDS_0007	2153	1212	-	DNA methyltransferase	other	56	other	DNA methyltransferase	protein799884
SRR6468515_C1738	SRR6468515_C1738_CDS_0008	2806	2162	-	hypothetical protein	unknown function	160	DNA, RNA and nucleotide metabolism	thymidylate synthase	envhog_protein1944087
SRR6468515_C1738	SRR6468515_C1738_CDS_0010	3800	3300	-	hypothetical protein	unknown function	1423	DNA, RNA and nucleotide metabolism	Reverse transcriptase	envhog_protein440351
SRR6468515_C1738	SRR6468515_C1738_CDS_0011	5109	3787	-	Reverse transcriptase	DNA, RNA and nucleotide metabolism	1423	DNA, RNA and nucleotide metabolism	Reverse transcriptase	dgr_protein5634
SRR6468515_C1738	SRR6468515_C1738_CDS_0014	12352	5606	-	hypothetical protein	unknown function	6977	tail	minor tail protein	envhog_protein698929_2
SRR6468515_C1738	SRR6468515_C1738_CDS_0016	14442	12652	-	hypothetical protein	unknown function	33450	tail	tail fiber protein	envhog_protein2115732
SRR6468515_C1741	SRR6468515_C1741_CDS_0001	3	317	+	HNH endonuclease	DNA, RNA and nucleotide metabolism	740	DNA, RNA and nucleotide metabolism	HNH endonuclease	protein129817
SRR6468515_C1741	SRR6468515_C1741_CDS_0002	287	895	+	DNA polymerase exonuclease subunit	DNA, RNA and nucleotide metabolism	192	DNA, RNA and nucleotide metabolism	DNA polymerase exonuclease subunit	protein164283
SRR6468515_C1741	SRR6468515_C1741_CDS_0003	892	1170	+	Lar-like restriction alleviation protein	moron, auxiliary metabolic gene and host takeover
SRR6468515_C1741	SRR6468515_C1741_CDS_0005	1546	2487	+	hypothetical protein	unknown function	1568	DNA, RNA and nucleotide metabolism	DNA binding protein	envhog_protein148805
SRR6468515_C1741	SRR6468515_C1741_CDS_0007	2773	3108	+	HNH endonuclease	DNA, RNA and nucleotide metabolism	338	DNA, RNA and nucleotide metabolism	HNH endonuclease	protein648696
SRR6468515_C1741	SRR6468515_C1741_CDS_0009	3363	3863	+	DNA polymerase/primase	DNA, RNA and nucleotide metabolism	8643	DNA, RNA and nucleotide metabolism	DNA polymerase/primase	protein731594
SRR6468515_C1741	SRR6468515_C1741_CDS_0010	3860	4552	+	phosphoadenosine phosphosulfate reductase	moron, auxiliary metabolic gene and host takeover	2302	moron, auxiliary metabolic gene and host takeover	phosphoadenosine phosphosulfate reductase	protein409251
SRR6468515_C1741	SRR6468515_C1741_CDS_0017	6425	7291	+	terminase large subunit	head and packaging	9	head and packaging	terminase large subunit	protein577608
SRR6468515_C1791	SRR6468515_C1791_CDS_0001	379	2	-	hypothetical protein	unknown function	559	DNA, RNA and nucleotide metabolism	HNH endonuclease	envhog_protein1571606
SRR6468515_C1791	SRR6468515_C1791_CDS_0002	1246	452	-	hypothetical protein	unknown function	681	DNA, RNA and nucleotide metabolism	endonuclease	envhog_protein596398
SRR6468515_C1791	SRR6468515_C1791_CDS_0004	2337	1492	-	NinI-like serine-threonine phosphatase	other	246	other	NinI-like serine-threonine phosphatase	envhog_protein2075194
SRR6468515_C1791	SRR6468515_C1791_CDS_0009	4490	3822	-	hypothetical protein	unknown function	29958	DNA, RNA and nucleotide metabolism	thioredoxin domain	envhog_protein1838484
SRR6468515_C1819	SRR6468515_C1819_CDS_0002	1291	503	-	hypothetical protein	unknown function	200	other	lipoprotein	envhog_protein38695
SRR6468515_C1819	SRR6468515_C1819_CDS_0009	3117	2362	-	DnaC-like helicase loader	DNA, RNA and nucleotide metabolism	50	DNA, RNA and nucleotide metabolism	DnaC-like helicase loader	protein699619
SRR6468515_C1819	SRR6468515_C1819_CDS_0010	4718	3129	-	transposase	integration and excision	1157	integration and excision	transposase	envhog_protein1025298
SRR6468515_C1832	SRR6468515_C1832_CDS_0002	442	2370	+	hypothetical protein	unknown function	15406	other	DNA methyltransferase	envhog_protein454463_4
SRR6468515_C1832	SRR6468515_C1832_CDS_0012	6050	7867	+	Reverse transcriptase	DNA, RNA and nucleotide metabolism	1423	DNA, RNA and nucleotide metabolism	Reverse transcriptase	envhog_protein430873
SRR6468515_C1832	SRR6468515_C1832_CDS_0013	7976	9331	+	hypothetical protein	unknown function	vfdb	moron, auxiliary metabolic gene and host takeover	VFDB virulence factor protein	VFG040388
SRR6468515_C1832	SRR6468515_C1832_CDS_0017	9889	10125	+	hypothetical protein	unknown function	3	transcription regulation	transcriptional repressor	envhog_protein1594144
SRR6468515_C1833	SRR6468515_C1833_CDS_0001	3	950	+	NAD-dependent DNA ligase	DNA, RNA and nucleotide metabolism	3869	DNA, RNA and nucleotide metabolism	NAD-dependent DNA ligase	envhog_protein1743333
SRR6468515_C1833	SRR6468515_C1833_CDS_0002	953	1672	+	hypothetical protein	unknown function	531	DNA, RNA and nucleotide metabolism	Rnase H	envhog_protein1762819
SRR6468515_C1833	SRR6468515_C1833_CDS_0003	1808	2524	+	hypothetical protein	unknown function	2244	DNA, RNA and nucleotide metabolism	tRNA nucleotidyltransferase	envhog_protein1808928
SRR6468515_C1833	SRR6468515_C1833_CDS_0005	3826	3179	-	hypothetical protein	unknown function	12757	DNA, RNA and nucleotide metabolism	HTH DNA binding protein	envhog_protein643415
SRR6468515_C1881	SRR6468515_C1881_CDS_0005	4148	2991	-	hypothetical protein	unknown function	4415	other	peptidase	envhog_protein2004091
SRR6468515_C1881	SRR6468515_C1881_CDS_0006	4719	4168	-	hypothetical protein	unknown function	684	head and packaging	virion structural protein	envhog_protein21633_1
SRR6468515_C1881	SRR6468515_C1881_CDS_0010	6163	5603	-	PhoH-like phosphate starvation-inducible	other	2765	other	PhoH-like phosphate starvation-inducible	protein167134
SRR6468515_C1888	SRR6468515_C1888_CDS_0001	1755	1	-	hypothetical protein	unknown function	5302	tail	tail protein	protein627441
SRR6468515_C1888	SRR6468515_C1888_CDS_0003	3543	2311	-	tail protein	tail	6	tail	baseplate wedge subunit	protein240111
SRR6468515_C1888	SRR6468515_C1888_CDS_0004	3950	3543	-	baseplate wedge subunit	tail	120	tail	baseplate wedge subunit	protein272397
SRR6468515_C1888	SRR6468515_C1888_CDS_0005	4327	3941	-	hypothetical protein	unknown function	2307	other	L-alanyl-D-glutamate peptidase	envhog_protein1142471
SRR6468515_C1888	SRR6468515_C1888_CDS_0006	5333	4365	-	tail protein	tail	400	tail	tail protein	protein821646
SRR6468515_C1888	SRR6468515_C1888_CDS_0007	5497	5339	-	hypothetical protein	unknown function	380	lysis	endolysin	protein36972
SRR6468515_C1940	SRR6468515_C1940_CDS_0004	571	1836	+	hypothetical protein	unknown function	vfdb	moron, auxiliary metabolic gene and host takeover	VFDB virulence factor protein	VFG018660
SRR6468515_C1940	SRR6468515_C1940_CDS_0005	1921	2868	+	hypothetical protein	unknown function	28876	other	metal-dependent phosphohydrolase	envhog_protein1328296
SRR6468515_C1940	SRR6468515_C1940_CDS_0006	2874	4550	+	DNA methyltransferase	other	11787	other	DNA methyltransferase	envhog_protein1212172
SRR6468515_C1940	SRR6468515_C1940_CDS_0007	4671	5492	+	ParA-like partition protein	DNA, RNA and nucleotide metabolism	164	DNA, RNA and nucleotide metabolism	ParA-like partition protein	protein816067
SRR6468515_C1940	SRR6468515_C1940_CDS_0008	5449	6384	+	ParB-like partition protein	DNA, RNA and nucleotide metabolism	4715	DNA, RNA and nucleotide metabolism	ParB-like partition protein	envhog_protein1710762
SRR6468515_C1940	SRR6468515_C1940_CDS_0011	6955	7833	+	replication initiation protein	DNA, RNA and nucleotide metabolism	4707	DNA, RNA and nucleotide metabolism	replication initiation protein	envhog_protein54457
SRR6468515_C1940	SRR6468515_C1940_CDS_0012	7882	8244	+	hypothetical protein	unknown function	355	DNA, RNA and nucleotide metabolism	nucleoside 2-deoxyribosyltransferase	envhog_protein1771957
SRR6468515_C2006	SRR6468515_C2006_CDS_0003	434	237	-	DNA binding protein	DNA, RNA and nucleotide metabolism	10045	DNA, RNA and nucleotide metabolism	HTH DNA binding protein	envhog_protein1197743
SRR6468515_C2006	SRR6468515_C2006_CDS_0006	2864	4624	+	hypothetical protein	unknown function	1139	DNA, RNA and nucleotide metabolism	DNA primase	protein794188
SRR6468515_C2006	SRR6468515_C2006_CDS_0007	4648	5760	+	hypothetical protein	unknown function	2666	head and packaging	terminase large subunit	envhog_protein1393325
SRR6468515_C2038	SRR6468515_C2038_CDS_0001	752	3	-	integrase	integration and excision	1	integration and excision	integrase	envhog_protein1984620
SRR6468515_C2038	SRR6468515_C2038_CDS_0002	1054	824	-	hypothetical protein	unknown function	66	integration and excision	excisionase and transcriptional regulator	envhog_protein1779605
SRR6468515_C2038	SRR6468515_C2038_CDS_0003	1469	1047	-	MazF-like growth inhibitor	moron, auxiliary metabolic gene and host takeover	1936	moron, auxiliary metabolic gene and host takeover	MazF-like growth inhibitor	envhog_protein1350018
SRR6468515_C2038	SRR6468515_C2038_CDS_0006	2636	2118	-	hypothetical protein	unknown function	netflax		hypothetical protein	WP_108775090.1
SRR6468515_C2038	SRR6468515_C2038_CDS_0007	3800	2649	-	hypothetical protein	unknown function	defensefinder	moron, auxiliary metabolic gene and host takeover	DefenseFinder protein	AbiL_53
SRR6468515_C2038	SRR6468515_C2038_CDS_0010	4819	4394	-	transcriptional regulator	transcription regulation	1373	transcription regulation	transcriptional regulator	envhog_protein1373986
SRR6468515_C2038	SRR6468515_C2038_CDS_0012	5889	5158	-	hypothetical protein	unknown function	87	other	metallo-protease	protein702838
SRR6468515_C2038	SRR6468515_C2038_CDS_0013	6146	5886	-	hypothetical protein	unknown function	netflax		hypothetical protein	WP_008396548.1
SRR6468515_C2038	SRR6468515_C2038_CDS_0014	7463	6228	-	DNA polymerase	DNA, RNA and nucleotide metabolism	1268	DNA, RNA and nucleotide metabolism	DNA polymerase	envhog_protein519758
SRR6468515_C2038	SRR6468515_C2038_CDS_0016	7665	8081	+	transcriptional repressor	transcription regulation	1994	DNA, RNA and nucleotide metabolism	DNA binding protein	envhog_protein1269251
SRR6468515_C2038	SRR6468515_C2038_CDS_0017	8127	8639	+	metallo-protease	other	87	other	metallo-protease	envhog_protein1458608
SRR6468515_C2038	SRR6468515_C2038_CDS_0019	9784	8795	-	hypothetical protein	unknown function	vfdb	moron, auxiliary metabolic gene and host takeover	VFDB virulence factor protein	VFG032518
SRR6468515_C2076	SRR6468515_C2076_CDS_0001	1184	3	-	minor tail protein	tail	538	tail	minor tail protein	envhog_protein464317
SRR6468515_C2076	SRR6468515_C2076_CDS_0002	2290	1358	-	hypothetical protein	unknown function	20385	tail	minor tail protein	envhog_protein674731
SRR6468515_C2076	SRR6468515_C2076_CDS_0003	7691	2196	-	tail length tape measure protein	tail	7025	tail	tail length tape measure protein	envhog_protein894264_1
SRR6468515_C2099	SRR6468515_C2099_CDS_0002	1160	189	-	hypothetical protein	unknown function	2443	other	amidoligase enzyme	envhog_protein867852
SRR6468515_C2099	SRR6468515_C2099_CDS_0029	8102	8386	+	hypothetical protein	unknown function	353	moron, auxiliary metabolic gene and host takeover	toxin	envhog_protein198990
SRR6468515_C2099	SRR6468515_C2099_CDS_0039	10877	11584	+	hypothetical protein	unknown function	3007	DNA, RNA and nucleotide metabolism	RusA-like Holliday junction resolvase	envhog_protein211729
SRR6468515_C2099	SRR6468515_C2099_CDS_0056	16618	16968	+	hypothetical protein	unknown function	186	DNA, RNA and nucleotide metabolism	DnaD-like helicase loader	envhog_protein6615
SRR6468515_C2099	SRR6468515_C2099_CDS_0060	18380	18832	+	gamma-glutamyl cyclotransferase	moron, auxiliary metabolic gene and host takeover	2520	moron, auxiliary metabolic gene and host takeover	gamma-glutamyl cyclotransferase	envhog_protein335942
SRR6468515_C2099	SRR6468515_C2099_CDS_0063	19795	20004	+	hypothetical protein	unknown function	3180	transcription regulation	Arc-like repressor	envhog_protein268739
SRR6468515_C2099	SRR6468515_C2099_CDS_0067	20786	20977	+	hypothetical protein	unknown function	3180	transcription regulation	Arc-like repressor	envhog_protein268739
SRR6468515_C2099	SRR6468515_C2099_CDS_0068	21134	21919	+	integrase	integration and excision	216	integration and excision	integrase	envhog_protein1156993
SRR6468515_C2099	SRR6468515_C2099_CDS_0071	22369	23166	+	hypothetical protein	unknown function	5830	integration and excision	integrase	envhog_protein1369957
SRR6468515_C2099	SRR6468515_C2099_CDS_0082	26296	27318	+	lipoprotein	other	200	other	lipoprotein	envhog_protein1226146
SRR6468515_C2099	SRR6468515_C2099_CDS_0086	27926	28345	+	dCMP deaminase	DNA, RNA and nucleotide metabolism	174	DNA, RNA and nucleotide metabolism	dCMP deaminase	envhog_protein1491634
SRR6468515_C2099	SRR6468515_C2099_CDS_0087	28472	28846	+	hypothetical protein	unknown function	351	transcription regulation	RNA polymerase sigma factor	envhog_protein1697271
SRR6468515_C2099	SRR6468515_C2099_CDS_0088	28877	29443	+	hypothetical protein	unknown function	acr	moron, auxiliary metabolic gene and host takeover	anti-CRISPR protein	AcrIIA7_WP_099062421.1
SRR6468515_C2099	SRR6468515_C2099_CDS_0090	29546	30721	+	hypothetical protein	unknown function	defensefinder	moron, auxiliary metabolic gene and host takeover	DefenseFinder protein	Dnd_ABCDE_474
SRR6468515_C2099	SRR6468515_C2099_CDS_0091	30805	31983	+	RNA ligase	DNA, RNA and nucleotide metabolism	968	DNA, RNA and nucleotide metabolism	RNA ligase	envhog_protein770
SRR6468515_C2099	SRR6468515_C2099_CDS_0092	31984	32925	+	polynucleotide kinase	other	562	tail	RNA ligase and tail fiber protein attachment catalyst	envhog_protein749601
SRR6468515_C2099	SRR6468515_C2099_CDS_0093	32938	33354	+	hypothetical protein	unknown function	14652	DNA, RNA and nucleotide metabolism	DNA binding protein	envhog_protein1885269
SRR6468515_C2099	SRR6468515_C2099_CDS_0097	34541	35446	+	Fe-S oxidoreductase	other	16999	other	Fe-S oxidoreductase	envhog_protein943486
SRR6468515_C2099	SRR6468515_C2099_CDS_0098	35394	35873	+	hypothetical protein	unknown function	355	DNA, RNA and nucleotide metabolism	nucleoside 2-deoxyribosyltransferase	envhog_protein1179249
SRR6468515_C2099	SRR6468515_C2099_CDS_0099	35998	37146	+	hypothetical protein	unknown function	44	DNA, RNA and nucleotide metabolism	single strand DNA binding protein	envhog_protein1461005
SRR6468515_C2099	SRR6468515_C2099_CDS_0100	37226	37948	+	HNH endonuclease	DNA, RNA and nucleotide metabolism	374	DNA, RNA and nucleotide metabolism	HNH endonuclease	envhog_protein168213
SRR6468515_C2099	SRR6468515_C2099_CDS_0101	38017	39132	+	Sak4-like ssDNA annealing protein	DNA, RNA and nucleotide metabolism	19299	head and packaging	terminase large subunit	envhog_protein1112225
SRR6468515_C2099	SRR6468515_C2099_CDS_0105	40634	42136	+	hypothetical protein	unknown function	19	DNA, RNA and nucleotide metabolism	DnaB-like replicative helicase	envhog_protein1998503
SRR6468515_C2099	SRR6468515_C2099_CDS_0106	42210	43286	+	DNA primase	DNA, RNA and nucleotide metabolism	47	DNA, RNA and nucleotide metabolism	DNA primase	protein751065
SRR6468515_C2099	SRR6468515_C2099_CDS_0117	45939	47144	+	exonuclease	DNA, RNA and nucleotide metabolism	1218	DNA, RNA and nucleotide metabolism	exonuclease	envhog_protein617006
SRR6468515_C2099	SRR6468515_C2099_CDS_0118	47157	47834	+	DNA methyltransferase	other	67	other	DNA methyltransferase	envhog_protein1910556
SRR6468515_C2100	SRR6468515_C2100_CDS_0002	317	5743	+	structural protein with Ig domain	head and packaging	28902	tail	major tail protein	envhog_protein1937254
SRR6468515_C2178	SRR6468515_C2178_CDS_0001	1	861	+	hypothetical protein	unknown function	267	head and packaging	major head protein	envhog_protein718497
SRR6468515_C2178	SRR6468515_C2178_CDS_0002	861	1325	+	amidase	lysis	822	lysis	amidase	protein759880
SRR6468515_C2187	SRR6468515_C2187_CDS_0002	1650	232	-	hypothetical protein	unknown function	vfdb	moron, auxiliary metabolic gene and host takeover	VFDB virulence factor protein	VFG005866
SRR6468515_C2187	SRR6468515_C2187_CDS_0003	2764	1727	-	hypothetical protein	unknown function	22739	moron, auxiliary metabolic gene and host takeover	GtrB-like O-antigen conversion	envhog_protein673986
SRR6468515_C2187	SRR6468515_C2187_CDS_0004	3885	2767	-	hypothetical protein	unknown function	vfdb	moron, auxiliary metabolic gene and host takeover	VFDB virulence factor protein	VFG048886
SRR6468515_C2187	SRR6468515_C2187_CDS_0005	4979	3882	-	hypothetical protein	unknown function	vfdb	moron, auxiliary metabolic gene and host takeover	VFDB virulence factor protein	VFG046672
SRR6468515_C2187	SRR6468515_C2187_CDS_0006	6100	4976	-	O-acetyltransferase	other	3333	other	O-acetyltransferase	envhog_protein1192590
SRR6468515_C2187	SRR6468515_C2187_CDS_0007	6891	6097	-	hypothetical protein	unknown function	1962	moron, auxiliary metabolic gene and host takeover	glycosyltransferase	envhog_protein1968531
SRR6468515_C2189	SRR6468515_C2189_CDS_0001	3	305	+	hypothetical protein	unknown function	4645	DNA, RNA and nucleotide metabolism	endonuclease	envhog_protein1434837
SRR6468515_C2189	SRR6468515_C2189_CDS_0002	292	3426	+	DNA polymerase	DNA, RNA and nucleotide metabolism	405	DNA, RNA and nucleotide metabolism	DNA polymerase	protein668064_1
SRR6468515_C2189	SRR6468515_C2189_CDS_0003	3411	5699	+	exonuclease V	DNA, RNA and nucleotide metabolism	4412	DNA, RNA and nucleotide metabolism	exonuclease V	protein336281
SRR6468515_C2189	SRR6468515_C2189_CDS_0004	5802	6395	+	hypothetical protein	unknown function	16615	other	peptidase	envhog_protein1387990
SRR6468515_C2224	SRR6468515_C2224_CDS_0001	3	812	+	ATP-dependent protease	other	vfdb	moron, auxiliary metabolic gene and host takeover	VFDB virulence factor protein	VFG000079
SRR6468515_C2224	SRR6468515_C2224_CDS_0009	3428	3634	+	hypothetical protein	unknown function	2967	transcription regulation	transcriptional regulator	envhog_protein525902
SRR6468515_C2224	SRR6468515_C2224_CDS_0011	4303	5907	+	methyltransferase	other	67	other	DNA methyltransferase	protein65805
SRR6468515_C2224	SRR6468515_C2224_CDS_0012	5912	8539	+	hypothetical protein	unknown function	16	DNA, RNA and nucleotide metabolism	DNA helicase	envhog_protein1629028
SRR6468515_C2224	SRR6468515_C2224_CDS_0013	8571	10037	+	hypothetical protein	unknown function	3810	other	acetyltransferase	envhog_protein1453343
SRR6468515_C2224	SRR6468515_C2224_CDS_0014	10027	10443	+	hypothetical protein	unknown function	3810	other	acetyltransferase	envhog_protein1453343
SRR6468515_C2224	SRR6468515_C2224_CDS_0015	10452	11606	+	hypothetical protein	unknown function	defensefinder	moron, auxiliary metabolic gene and host takeover	DefenseFinder protein	SoFic_1475
SRR6468515_C2292	SRR6468515_C2292_CDS_0002	269	1462	+	hypothetical protein	unknown function	7245	moron, auxiliary metabolic gene and host takeover	anti-restriction protein	envhog_protein568506
SRR6468515_C2292	SRR6468515_C2292_CDS_0007	3112	3426	+	hypothetical protein	unknown function	5823	transcription regulation	transcriptional regulator	envhog_protein348309
SRR6468515_C2292	SRR6468515_C2292_CDS_0009	4378	4100	-	hypothetical protein	unknown function	7241	transcription regulation	transcriptional regulator	envhog_protein768693
SRR6468515_C2292	SRR6468515_C2292_CDS_0010	4601	4383	-	dUTPase	DNA, RNA and nucleotide metabolism
SRR6468515_C2292	SRR6468515_C2292_CDS_0011	6697	4697	-	NAD-dependent DNA ligase	DNA, RNA and nucleotide metabolism	3869	DNA, RNA and nucleotide metabolism	NAD-dependent DNA ligase	envhog_protein517133
SRR6468515_C2327	SRR6468515_C2327_CDS_0003	1915	1418	-	hypothetical protein	unknown function	1740	transcription regulation	RNA polymerase sigma factor	envhog_protein1566418
SRR6468515_C2327	SRR6468515_C2327_CDS_0004	2362	2018	-	hypothetical protein	unknown function	2967	transcription regulation	transcriptional regulator	envhog_protein488357
SRR6468515_C2327	SRR6468515_C2327_CDS_0009	4964	3789	-	Reverse transcriptase	DNA, RNA and nucleotide metabolism	1423	DNA, RNA and nucleotide metabolism	Reverse transcriptase	dgr_protein1391
SRR6468515_C2349	SRR6468515_C2349_CDS_0001	1674	1	-	hypothetical protein	unknown function	5302	tail	tail protein	envhog_protein1528352
SRR6468515_C2349	SRR6468515_C2349_CDS_0002	2123	1743	-	tail collar fiber protein	tail	1780	tail	tail collar fiber protein	protein396859
SRR6468515_C2349	SRR6468515_C2349_CDS_0003	3340	2123	-	virion structural protein	head and packaging	21322	head and packaging	virion structural protein	envhog_protein1787631
SRR6468515_C2349	SRR6468515_C2349_CDS_0004	4413	3355	-	baseplate wedge subunit	tail	6	tail	baseplate wedge subunit	protein239009
SRR6468515_C2349	SRR6468515_C2349_CDS_0005	4938	4498	-	baseplate wedge subunit	tail	120	tail	baseplate wedge subunit	protein272602
SRR6468515_C2354	SRR6468515_C2354_CDS_0001	452	96	-	hypothetical protein	unknown function	1373	transcription regulation	transcriptional regulator	envhog_protein1038805
SRR6468515_C2354	SRR6468515_C2354_CDS_0002	560	1627	+	integrase	integration and excision	95	integration and excision	integrase	envhog_protein1235937
SRR6468515_C2354	SRR6468515_C2354_CDS_0003	1599	2141	+	hypothetical protein	unknown function	95	integration and excision	integrase	envhog_protein1463040
SRR6468515_C2354	SRR6468515_C2354_CDS_0012	4256	5101	+	hypothetical protein	unknown function	14048	lysis	endolysin	envhog_protein1700582
SRR6468515_C2398	SRR6468515_C2398_CDS_0003	1581	2249	+	hypothetical protein	unknown function	card	moron, auxiliary metabolic gene and host takeover	CARD resistance protein	AFQ93498.1
SRR6468515_C2398	SRR6468515_C2398_CDS_0004	2239	3663	+	hypothetical protein	unknown function	vfdb	moron, auxiliary metabolic gene and host takeover	VFDB virulence factor protein	VFG016373
SRR6468515_C2398	SRR6468515_C2398_CDS_0005	3678	4976	+	hypothetical protein	unknown function	vfdb	moron, auxiliary metabolic gene and host takeover	VFDB virulence factor protein	VFG026147
SRR6468515_C2398	SRR6468515_C2398_CDS_0006	4991	5644	+	hypothetical protein	unknown function	vfdb	moron, auxiliary metabolic gene and host takeover	VFDB virulence factor protein	VFG017748
SRR6468515_C2398	SRR6468515_C2398_CDS_0007	5742	6686	+	hypothetical protein	unknown function	21209	head and packaging	virion structural protein	protein761994
SRR6468515_C2422	SRR6468515_C2422_CDS_0001	364	2	-	HNH endonuclease	DNA, RNA and nucleotide metabolism	59	DNA, RNA and nucleotide metabolism	HNH endonuclease	envhog_protein2009606
SRR6468515_C2422	SRR6468515_C2422_CDS_0002	3725	447	-	HNH endonuclease	DNA, RNA and nucleotide metabolism	17	DNA, RNA and nucleotide metabolism	DNA polymerase	envhog_protein339204
SRR6468515_C2422	SRR6468515_C2422_CDS_0003	4718	3846	-	hypothetical protein	unknown function	vfdb	moron, auxiliary metabolic gene and host takeover	VFDB virulence factor protein	VFG013464
SRR6468515_C2422	SRR6468515_C2422_CDS_0004	5409	4711	-	hypothetical protein	unknown function	3142	moron, auxiliary metabolic gene and host takeover	FabG-like 3-oxoacyl-(acyl-carrier-protein) reductase	envhog_protein2154868
SRR6468515_C2456	SRR6468515_C2456_CDS_0001	47	5125	+	hypothetical protein	unknown function	17744	tail	baseplate wedge subunit	envhog_protein952330_2
SRR6468515_C2499	SRR6468515_C2499_CDS_0003	296	1120	+	hypothetical protein	unknown function	11373	tail	tail protein	envhog_protein1416863
SRR6468515_C2499	SRR6468515_C2499_CDS_0004	1547	1137	-	bifunctional heptose 7-phosphate kinase/heptose 1-phosphate adenyltransferase	other	7878	other	bifunctional heptose 7-phosphate kinase/heptose 1-phosphate adenyltransferase	envhog_protein551090
SRR6468515_C2499	SRR6468515_C2499_CDS_0005	2983	1586	-	hypothetical protein	unknown function	538	tail	minor tail protein	envhog_protein198309
SRR6468515_C2499	SRR6468515_C2499_CDS_0007	4269	3145	-	hypothetical protein	unknown function	vfdb	moron, auxiliary metabolic gene and host takeover	VFDB virulence factor protein	VFG002182
SRR6468515_C2499	SRR6468515_C2499_CDS_0008	5407	4304	-	GtrB-like O-antigen conversion	moron, auxiliary metabolic gene and host takeover	vfdb	moron, auxiliary metabolic gene and host takeover	VFDB virulence factor protein	VFG001962
SRR6468515_C2499	SRR6468515_C2499_CDS_0009	5868	5470	-	hypothetical protein	unknown function	netflax		hypothetical protein	WP_068686165.1
SRR6468515_C2499	SRR6468515_C2499_CDS_0010	6928	5861	-	hypothetical protein	unknown function	defensefinder	moron, auxiliary metabolic gene and host takeover	DefenseFinder protein	AbiL_53
SRR6468515_C2513	SRR6468515_C2513_CDS_0006	1639	1157	-	hypothetical protein	unknown function	36	transcription regulation	transcriptional regulator	envhog_protein1107903
SRR6468515_C2513	SRR6468515_C2513_CDS_0009	2645	2112	-	endonuclease	DNA, RNA and nucleotide metabolism	37023	DNA, RNA and nucleotide metabolism	endonuclease	protein626146
SRR6468515_C2513	SRR6468515_C2513_CDS_0010	3528	2656	-	replication initiation protein	DNA, RNA and nucleotide metabolism	3584	DNA, RNA and nucleotide metabolism	replication initiation protein	envhog_protein926305
SRR6468515_C2513	SRR6468515_C2513_CDS_0013	4940	4419	-	transcriptional regulator	transcription regulation	36225	transcription regulation	transcriptional regulator	envhog_protein2157219
SRR6468515_C2513	SRR6468515_C2513_CDS_0015	5690	5355	-	hypothetical protein	unknown function	36225	transcription regulation	transcriptional regulator	envhog_protein994251
SRR6468515_C2553	SRR6468515_C2553_CDS_0002	129	1022	+	hypothetical protein	unknown function	1071	other	DNA methyltransferase	envhog_protein164319
SRR6468515_C2553	SRR6468515_C2553_CDS_0003	1049	2587	+	ParB-like partition protein	DNA, RNA and nucleotide metabolism	6218	DNA, RNA and nucleotide metabolism	ParB-like partition protein	protein556340
SRR6468515_C2553	SRR6468515_C2553_CDS_0008	4272	4976	+	hypothetical protein	unknown function	114	DNA, RNA and nucleotide metabolism	ATP-dependent DNA ligase	envhog_protein537297_1
