## Supplementary Tables for "Cross-cohort analysis reveals conserved gut virome signatures and phage-encoded auxiliary functions in ulcerative colitis" (part 96 of 147)

### Sheet: S8_Gene_prediction (continued)
Table S8. Gene prediction and functional annotation using Pharokka and Phold. A total of 599,386 functionally annotated genes out of 1,575,966 are shown.
SRR6468515_C2553	SRR6468515_C2553_CDS_0014	6883	7239	+	hypothetical protein	unknown function	36	transcription regulation	transcriptional regulator	protein646133
SRR6468515_C2570	SRR6468515_C2570_CDS_0002	263	2548	+	tail protein	tail	1204	tail	tail protein	envhog_protein298902
SRR6468515_C2570	SRR6468515_C2570_CDS_0003	2553	3665	+	hypothetical protein	unknown function	33	tail	distal tail protein Dit	envhog_protein1426222
SRR6468515_C2570	SRR6468515_C2570_CDS_0004	3738	4871	+	hypothetical protein	unknown function	1067	head and packaging	minor head protein	envhog_protein435216
SRR6468515_C2570	SRR6468515_C2570_CDS_0005	4886	6802	+	tail fiber protein	tail	5073	tail	tail fiber protein	envhog_protein2080534
SRR6468515_C2570	SRR6468515_C2570_CDS_0006	6815	7582	+	hypothetical protein	unknown function	2645	tail	major tail protein	envhog_protein1890368
SRR6468515_C2570	SRR6468515_C2570_CDS_0008	7824	8231	+	hypothetical protein	unknown function	1220	head and packaging	head protein	envhog_protein1907454
SRR6468515_C2570	SRR6468515_C2570_CDS_0010	8711	8935	+	holin	lysis	881	lysis	holin	envhog_protein30853
SRR6468515_C2570	SRR6468515_C2570_CDS_0011	8907	10739	+	endolysin	lysis	3513	lysis	endolysin	envhog_protein913428
SRR6468515_C2570	SRR6468515_C2570_CDS_0013	12147	10933	-	integrase	integration and excision	1	integration and excision	integrase	envhog_protein1304910
SRR6468515_C2592	SRR6468515_C2592_CDS_0001	1049	30	-	terminase large subunit	head and packaging	38	head and packaging	terminase large subunit	protein285305
SRR6468515_C2592	SRR6468515_C2592_CDS_0003	1730	1314	-	terminase small subunit	head and packaging	309	head and packaging	terminase small subunit	envhog_protein524085
SRR6468515_C2592	SRR6468515_C2592_CDS_0007	3808	2474	-	hypothetical protein	unknown function	1740	transcription regulation	RNA polymerase sigma factor	envhog_protein1413741
SRR6468515_C2592	SRR6468515_C2592_CDS_0009	4350	4003	-	hypothetical protein	unknown function	36	transcription regulation	transcriptional regulator	envhog_protein287130
SRR6468515_C2592	SRR6468515_C2592_CDS_0012	5974	5012	-	hypothetical protein	unknown function	428	DNA, RNA and nucleotide metabolism	replication initiation protein	envhog_protein2028315
SRR6468515_C2592	SRR6468515_C2592_CDS_0013	6332	5967	-	RusA-like Holliday junction resolvase	DNA, RNA and nucleotide metabolism	244	DNA, RNA and nucleotide metabolism	RusA-like Holliday junction resolvase	envhog_protein1034569
SRR6468515_C2592	SRR6468515_C2592_CDS_0014	7256	6348	-	Sak-like ssDNA annealing protein	DNA, RNA and nucleotide metabolism	659	DNA, RNA and nucleotide metabolism	Sak-like ssDNA annealing protein	envhog_protein646660
SRR6468515_C2592	SRR6468515_C2592_CDS_0019	8131	8499	+	hypothetical protein	unknown function	2967	transcription regulation	transcriptional regulator	envhog_protein174895
SRR6468515_C2615	SRR6468515_C2615_CDS_0010	2592	2350	-	DNA methyltransferase	other	1825	other	DNA methyltransferase	protein626211
SRR6468515_C2615	SRR6468515_C2615_CDS_0016	4494	4129	-	single strand DNA binding protein	DNA, RNA and nucleotide metabolism	1278	DNA, RNA and nucleotide metabolism	single strand DNA binding protein	protein166087
SRR6468515_C2615	SRR6468515_C2615_CDS_0017	5134	4499	-	Sak-like ssDNA annealing protein	DNA, RNA and nucleotide metabolism	659	DNA, RNA and nucleotide metabolism	Sak-like ssDNA annealing protein	protein497093
SRR6468515_C2677	SRR6468515_C2677_CDS_0003	423	1160	+	replication initiation protein	DNA, RNA and nucleotide metabolism	9474	DNA, RNA and nucleotide metabolism	replication initiation protein	envhog_protein526363
SRR6468515_C2677	SRR6468515_C2677_CDS_0004	1222	2367	+	hypothetical protein	unknown function	192	DNA, RNA and nucleotide metabolism	DNA polymerase exonuclease subunit	envhog_protein1666433
SRR6468515_C2677	SRR6468515_C2677_CDS_0005	2369	2800	+	dUTPase	DNA, RNA and nucleotide metabolism	135	DNA, RNA and nucleotide metabolism	dUTPase	envhog_protein1393084
SRR6468515_C2677	SRR6468515_C2677_CDS_0008	3405	3785	+	nucleotide kinase	other	11324	other	nucleotide kinase	envhog_protein733722
SRR6468515_C2677	SRR6468515_C2677_CDS_0016	5735	6238	+	hypothetical protein	unknown function	1198	other	MutT/NUDIX hydrolase	envhog_protein935229_2
SRR6468515_C2677	SRR6468515_C2677_CDS_0019	7107	7571	+	hypothetical protein	unknown function	599	moron, auxiliary metabolic gene and host takeover	Lar-like restriction alleviation protein	envhog_protein1038706
SRR6468515_C2698	SRR6468515_C2698_CDS_0001	3369	1	-	endolysin	lysis	7854	lysis	endolysin	envhog_protein968422_1
SRR6468515_C2698	SRR6468515_C2698_CDS_0002	4899	3463	-	endolysin	lysis	vfdb	moron, auxiliary metabolic gene and host takeover	VFDB virulence factor protein	VFG005311
SRR6468515_C2698	SRR6468515_C2698_CDS_0004	5106	6446	+	hypothetical protein	unknown function	vfdb	moron, auxiliary metabolic gene and host takeover	VFDB virulence factor protein	VFG013457
SRR6468515_C2703	SRR6468515_C2703_CDS_0002	109	939	+	integrase	integration and excision	216	integration and excision	integrase	envhog_protein1833671
SRR6468515_C2703	SRR6468515_C2703_CDS_0003	1820	936	-	hypothetical protein	unknown function	4018	lysis	amidase	envhog_protein681694
SRR6468515_C2703	SRR6468515_C2703_CDS_0004	2275	1820	-	holin	lysis	199	lysis	holin	envhog_protein607562
SRR6468515_C2703	SRR6468515_C2703_CDS_0005	2825	2178	-	hypothetical protein	unknown function	3639	tail	minor tail protein	envhog_protein1613545
SRR6468515_C2703	SRR6468515_C2703_CDS_0006	4339	2822	-	hypothetical protein	unknown function	16526	tail	minor tail protein	envhog_protein441646
SRR6468515_C2703	SRR6468515_C2703_CDS_0007	6126	4336	-	tail length tape measure protein	tail	971	lysis	endolysin	envhog_protein203407_1
SRR6468515_C2761	SRR6468515_C2761_CDS_0001	79	2217	+	NrdD-like anaerobic ribonucleotide reductase large subunit	moron, auxiliary metabolic gene and host takeover	487	moron, auxiliary metabolic gene and host takeover	NrdD-like anaerobic ribonucleotide reductase large subunit	envhog_protein752529
SRR6468515_C2761	SRR6468515_C2761_CDS_0002	2219	2722	+	anaerobic ribonucleotide reductase small subunit	DNA, RNA and nucleotide metabolism	626	DNA, RNA and nucleotide metabolism	anaerobic ribonucleotide reductase small subunit	envhog_protein114747
SRR6468515_C2761	SRR6468515_C2761_CDS_0003	2756	3295	+	dUTPase	DNA, RNA and nucleotide metabolism	135	DNA, RNA and nucleotide metabolism	dUTPase	envhog_protein523714
SRR6468515_C2761	SRR6468515_C2761_CDS_0005	3809	4489	+	hypothetical protein	unknown function	876	transcription regulation	transcriptional repressor	protein217138
SRR6468515_C2761	SRR6468515_C2761_CDS_0006	4476	5210	+	HNH endonuclease	DNA, RNA and nucleotide metabolism	374	DNA, RNA and nucleotide metabolism	HNH endonuclease	envhog_protein168213
SRR6468515_C2761	SRR6468515_C2761_CDS_0007	5310	5852	+	hypothetical protein	unknown function	85	DNA, RNA and nucleotide metabolism	thymidylate synthase	envhog_protein1838070
SRR6468515_C2761	SRR6468515_C2761_CDS_0008	5854	6261	+	nucleotide kinase	other	1689	other	nucleotide kinase	envhog_protein633634
SRR6468515_C2761	SRR6468515_C2761_CDS_0009	6329	7132	+	homing endonuclease	DNA, RNA and nucleotide metabolism	314	DNA, RNA and nucleotide metabolism	homing endonuclease	envhog_protein1098202
SRR6468515_C2761	SRR6468515_C2761_CDS_0011	7240	8439	+	integrase	integration and excision	1	integration and excision	integrase	envhog_protein1213771
SRR6468515_C2761	SRR6468515_C2761_CDS_0015	9872	9060	-	tail fiber protein	tail	7389	tail	tail fiber protein	envhog_protein814540
SRR6468515_C2761	SRR6468515_C2761_CDS_0016	10759	9914	-	hypothetical protein	unknown function	372	tail	tail protein	envhog_protein1853694
SRR6468515_C2761	SRR6468515_C2761_CDS_0017	11596	10772	-	hypothetical protein	unknown function	37013	tail	tail fiber protein	envhog_protein197274
SRR6468515_C2761	SRR6468515_C2761_CDS_0019	12913	12083	-	hypothetical protein	unknown function	10512	head and packaging	virion structural protein	envhog_protein1613244
SRR6468515_C2761	SRR6468515_C2761_CDS_0021	13114	14010	+	integrase	integration and excision	1	integration and excision	integrase	envhog_protein1453380
SRR6468515_C2761	SRR6468515_C2761_CDS_0030	16169	15660	-	hypothetical protein	unknown function	3558	tail	tail protein	envhog_protein400663
SRR6468515_C2761	SRR6468515_C2761_CDS_0031	16558	16199	-	hypothetical protein	unknown function	14469	tail	tail fiber protein	envhog_protein95582
SRR6468515_C2761	SRR6468515_C2761_CDS_0032	17468	16578	-	hypothetical protein	unknown function	7389	tail	tail fiber protein	envhog_protein2153472
SRR6468515_C2761	SRR6468515_C2761_CDS_0035	20217	18268	-	hypothetical protein	unknown function	37013	tail	tail fiber protein	envhog_protein197274
SRR6468515_C2761	SRR6468515_C2761_CDS_0037	21501	20440	-	homing endonuclease	DNA, RNA and nucleotide metabolism	12131	DNA, RNA and nucleotide metabolism	homing endonuclease	envhog_protein1416730
SRR6468515_C2761	SRR6468515_C2761_CDS_0040	23609	23118	-	hypothetical protein	unknown function	19976	tail	tail assembly protein	envhog_protein1552843
SRR6468515_C2761	SRR6468515_C2761_CDS_0044	28340	24576	-	hypothetical protein	unknown function	5302	tail	tail protein	envhog_protein2148390
SRR6468515_C2761	SRR6468515_C2761_CDS_0047	32028	28627	-	hypothetical protein	unknown function	16766	DNA, RNA and nucleotide metabolism	regulator of chromosome condensation	envhog_protein1657712_1
SRR6468515_C2761	SRR6468515_C2761_CDS_0048	32804	32106	-	hypothetical protein	unknown function	26878	head and packaging	virion structural protein	envhog_protein2100365
SRR6468515_C2761	SRR6468515_C2761_CDS_0050	34484	33567	-	hypothetical protein	unknown function	998	lysis	endolysin	protein129521
SRR6468515_C2761	SRR6468515_C2761_CDS_0053	35963	35337	-	hypothetical protein	unknown function	10051	lysis	endolysin	envhog_protein1608165
SRR6468515_C2761	SRR6468515_C2761_CDS_0054	39409	36047	-	hypothetical protein	unknown function	6211	tail	minor tail protein	envhog_protein1620826_1
SRR6468515_C2761	SRR6468515_C2761_CDS_0055	40221	39424	-	hypothetical protein	unknown function	33	tail	distal tail protein Dit	protein488209
SRR6468515_C2761	SRR6468515_C2761_CDS_0057	42412	40664	-	hypothetical protein	unknown function	14917	tail	tail length tape measure protein	envhog_protein1493266_3
SRR6468515_C2761	SRR6468515_C2761_CDS_0058	43510	42500	-	homing endonuclease	DNA, RNA and nucleotide metabolism	559	DNA, RNA and nucleotide metabolism	HNH endonuclease	envhog_protein1640629
SRR6468515_C2761	SRR6468515_C2761_CDS_0061	52176	43810	-	tail length tape measure protein	tail
SRR6468515_C2761	SRR6468515_C2761_CDS_0062	53297	52272	-	integrase	integration and excision	1	integration and excision	integrase	protein361155
SRR6468515_C2761	SRR6468515_C2761_CDS_0065	55100	54570	-	Holliday junction resolvase	DNA, RNA and nucleotide metabolism	843	DNA, RNA and nucleotide metabolism	Holliday junction resolvase	envhog_protein1387938
SRR6468515_C2761	SRR6468515_C2761_CDS_0068	56738	55953	-	hypothetical protein	unknown function	2729	head and packaging	virion structural protein	envhog_protein1612065
SRR6468515_C2761	SRR6468515_C2761_CDS_0070	58102	57605	-	hypothetical protein	unknown function	6123	head and packaging	virion structural protein	envhog_protein2030199
SRR6468515_C2761	SRR6468515_C2761_CDS_0071	59121	58102	-	hypothetical protein	unknown function	476	tail	major tail protein	protein650754
SRR6468515_C2761	SRR6468515_C2761_CDS_0074	61368	60346	-	hypothetical protein	unknown function	12438	head and packaging	virion structural protein	envhog_protein1926715
SRR6468515_C2761	SRR6468515_C2761_CDS_0075	61940	61392	-	hypothetical protein	unknown function	766	head and packaging	head decoration	envhog_protein1236621
SRR6468515_C2761	SRR6468515_C2761_CDS_0076	63451	61970	-	hypothetical protein	unknown function	23555	head and packaging	head maturation protease	efam_protein197384
SRR6468515_C2761	SRR6468515_C2761_CDS_0078	65214	63676	-	portal protein	head and packaging	2739	head and packaging	portal protein	envhog_protein730415
SRR6468515_C2761	SRR6468515_C2761_CDS_0079	67033	65252	-	hypothetical protein	unknown function	2	head and packaging	terminase large subunit	protein423576
SRR6468515_C2761	SRR6468515_C2761_CDS_0081	69294	68089	-	exonuclease	DNA, RNA and nucleotide metabolism	284	DNA, RNA and nucleotide metabolism	exonuclease	envhog_protein1696340
SRR6468515_C2761	SRR6468515_C2761_CDS_0084	69985	69659	-	hypothetical protein	unknown function	379	DNA, RNA and nucleotide metabolism	DNA binding protein	envhog_protein305427
SRR6468515_C2761	SRR6468515_C2761_CDS_0086	73054	70154	-	hypothetical protein	unknown function	325	DNA, RNA and nucleotide metabolism	Dda-like helicase	envhog_protein616282_3
SRR6468515_C2761	SRR6468515_C2761_CDS_0088	74181	73258	-	hypothetical protein	unknown function	8102	DNA, RNA and nucleotide metabolism	replication initiation protein	envhog_protein327999
SRR6468516_C1	SRR6468516_C1_CDS_0001	175	495	+	hypothetical protein	unknown function	32138	DNA, RNA and nucleotide metabolism	DNA binding protein	envhog_protein1140009
SRR6468516_C1	SRR6468516_C1_CDS_0005	963	2984	+	hypothetical protein	unknown function	2488	DNA, RNA and nucleotide metabolism	DNA helicase	envhog_protein1631047
SRR6468516_C1	SRR6468516_C1_CDS_0006	2944	3321	+	hypothetical protein	unknown function	95	integration and excision	integrase	envhog_protein585374
SRR6468516_C1	SRR6468516_C1_CDS_0007	3323	3763	+	hypothetical protein	unknown function	95	integration and excision	integrase	envhog_protein1898478
SRR6468516_C1	SRR6468516_C1_CDS_0009	4031	4717	+	integrase	integration and excision	95	integration and excision	integrase	envhog_protein953842
SRR6468516_C1	SRR6468516_C1_CDS_0010	4659	5123	+	amidoligase enzyme	other	2443	other	amidoligase enzyme	protein519358
SRR6468516_C12	SRR6468516_C12_CDS_0002	1875	883	-	hypothetical protein	unknown function	6444	DNA, RNA and nucleotide metabolism	DNA primase	envhog_protein822112
SRR6468516_C12	SRR6468516_C12_CDS_0005	8361	3547	-	hypothetical protein	unknown function	vfdb	moron, auxiliary metabolic gene and host takeover	VFDB virulence factor protein	VFG050211
SRR6468516_C32	SRR6468516_C32_CDS_0002	415	1071	+	hypothetical protein	unknown function	vfdb	moron, auxiliary metabolic gene and host takeover	VFDB virulence factor protein	VFG002901
SRR6468516_C32	SRR6468516_C32_CDS_0003	1084	1869	+	ABC transporter	moron, auxiliary metabolic gene and host takeover	293	moron, auxiliary metabolic gene and host takeover	ABC transporter	protein408117
SRR6468516_C32	SRR6468516_C32_CDS_0004	2042	4633	+	ATP-dependent protease	other	4871	other	ATP-dependent protease	protein753333
SRR6468516_C32	SRR6468516_C32_CDS_0006	4880	5845	+	clamp loader of DNA polymerase	DNA, RNA and nucleotide metabolism	5846	DNA, RNA and nucleotide metabolism	clamp loader of DNA polymerase	protein528818
SRR6468516_C34	SRR6468516_C34_CDS_0001	2258	3	-	ATPase	other	12316	other	ATPase	envhog_protein2033623
SRR6468516_C34	SRR6468516_C34_CDS_0005	3960	2998	-	hypothetical protein	unknown function	3142	moron, auxiliary metabolic gene and host takeover	FabG-like 3-oxoacyl-(acyl-carrier-protein) reductase	envhog_protein1186111_1
SRR6468516_C34	SRR6468516_C34_CDS_0008	6731	4857	-	hypothetical protein	unknown function	vfdb	moron, auxiliary metabolic gene and host takeover	VFDB virulence factor protein	VFG050222
SRR6468516_C88	SRR6468516_C88_CDS_0001	1855	2	-	hypothetical protein	unknown function	vfdb	moron, auxiliary metabolic gene and host takeover	VFDB virulence factor protein	VFG030387
SRR6468516_C88	SRR6468516_C88_CDS_0002	3284	1815	-	hypothetical protein	unknown function	9908	DNA, RNA and nucleotide metabolism	DNA binding protein	envhog_protein1897750
SRR6468516_C88	SRR6468516_C88_CDS_0003	5665	3506	-	hypothetical protein	unknown function	vfdb	moron, auxiliary metabolic gene and host takeover	VFDB virulence factor protein	VFG018672
SRR6468516_C88	SRR6468516_C88_CDS_0004	6649	5708	-	hypothetical protein	unknown function	13126	moron, auxiliary metabolic gene and host takeover	beta-1,4-glycosyltransferase	envhog_protein1995268
SRR6468516_C88	SRR6468516_C88_CDS_0005	7810	6722	-	O-acetyltransferase	other	3333	other	O-acetyltransferase	envhog_protein1553797
SRR6468516_C88	SRR6468516_C88_CDS_0006	8790	7822	-	hypothetical protein	unknown function	vfdb	moron, auxiliary metabolic gene and host takeover	VFDB virulence factor protein	VFG050195
SRR6468516_C88	SRR6468516_C88_CDS_0009	11130	9973	-	hypothetical protein	unknown function	215	head and packaging	structural protein with Ig domain	envhog_protein233768_1
SRR6468516_C171	SRR6468516_C171_CDS_0003	1030	305	-	distal tail protein Dit	tail	33	tail	distal tail protein Dit	protein487141
SRR6468516_C171	SRR6468516_C171_CDS_0004	3522	1027	-	tail length tape measure protein	tail	58	tail	tail length tape measure protein	protein14746
SRR6468516_C171	SRR6468516_C171_CDS_0006	4117	3731	-	tail protein	tail	2115	tail	tail protein	protein418510
SRR6468516_C171	SRR6468516_C171_CDS_0007	4732	4130	-	major tail protein	tail	88	tail	major tail protein	protein151711
SRR6468516_C171	SRR6468516_C171_CDS_0008	5125	4736	-	tail terminator	connector	78	connector	tail terminator	protein693964
SRR6468516_C171	SRR6468516_C171_CDS_0009	5484	5074	-	hypothetical protein	unknown function	5	connector	tail completion or Neck1 protein	protein297936
SRR6468516_C171	SRR6468516_C171_CDS_0010	5833	5492	-	head closure Hc1	connector	25	connector	head closure Hc1	protein508960
SRR6468516_C171	SRR6468516_C171_CDS_0011	6141	5830	-	head-tail adaptor Ad1	connector	40	connector	head-tail adaptor Ad1	protein830597
SRR6468516_C171	SRR6468516_C171_CDS_0012	7362	6160	-	major head protein	head and packaging	10	head and packaging	major head protein	protein282859
SRR6468516_C171	SRR6468516_C171_CDS_0013	8111	7368	-	head maturation protease	head and packaging	94	head and packaging	head maturation protease	protein773102
SRR6468516_C171	SRR6468516_C171_CDS_0014	9249	7996	-	portal protein	head and packaging	12	head and packaging	portal protein	protein258497
SRR6468516_C171	SRR6468516_C171_CDS_0016	10828	9596	-	hypothetical protein	unknown function	296	integration and excision	DNA transposition protein	envhog_protein112692
SRR6468516_C171	SRR6468516_C171_CDS_0018	12530	10965	-	terminase large subunit	head and packaging	9	head and packaging	terminase large subunit	protein577921
SRR6468516_C171	SRR6468516_C171_CDS_0024	14602	13925	-	amidoligase enzyme	other	2443	other	amidoligase enzyme	protein519398
SRR6468516_C171	SRR6468516_C171_CDS_0025	16876	14690	-	hypothetical protein	unknown function	116	other	DNA methyltransferase	protein450290
SRR6468516_C171	SRR6468516_C171_CDS_0026	18119	16866	-	DNA methyltransferase	other	498	other	DNA methyltransferase	protein484112
SRR6468516_C171	SRR6468516_C171_CDS_0028	19439	18891	-	terminase small subunit	head and packaging	83	head and packaging	terminase small subunit	protein825491
SRR6468516_C171	SRR6468516_C171_CDS_0029	19888	19541	-	HNH endonuclease	DNA, RNA and nucleotide metabolism	144	DNA, RNA and nucleotide metabolism	HNH endonuclease	protein211580
SRR6468516_C171	SRR6468516_C171_CDS_0030	20431	20018	-	transcriptional regulator	transcription regulation	36	transcription regulation	transcriptional regulator	protein645700
SRR6468516_C171	SRR6468516_C171_CDS_0032	21000	20716	-	endonuclease	DNA, RNA and nucleotide metabolism	93	DNA, RNA and nucleotide metabolism	endonuclease	envhog_protein1023974
SRR6468516_C171	SRR6468516_C171_CDS_0034	23693	21204	-	DNA primase	DNA, RNA and nucleotide metabolism	864	DNA, RNA and nucleotide metabolism	DNA primase	protein336622
SRR6468516_C171	SRR6468516_C171_CDS_0035	24109	23690	-	nucleoside 2-deoxyribosyltransferase	DNA, RNA and nucleotide metabolism	355	DNA, RNA and nucleotide metabolism	nucleoside 2-deoxyribosyltransferase	protein63456
SRR6468516_C171	SRR6468516_C171_CDS_0036	26037	24112	-	DNA polymerase	DNA, RNA and nucleotide metabolism	17	DNA, RNA and nucleotide metabolism	DNA polymerase	envhog_protein2033495
SRR6468516_C171	SRR6468516_C171_CDS_0037	26850	26101	-	hypothetical protein	unknown function	15004	DNA, RNA and nucleotide metabolism	single strand DNA binding protein	efam_protein151397
SRR6468516_C171	SRR6468516_C171_CDS_0038	27327	26917	-	hypothetical protein	unknown function	3377	DNA, RNA and nucleotide metabolism	HNH endonuclease	envhog_protein991588
SRR6468516_C171	SRR6468516_C171_CDS_0039	28822	27383	-	DNA helicase	DNA, RNA and nucleotide metabolism	62	DNA, RNA and nucleotide metabolism	DNA helicase	protein120437
SRR6468516_C171	SRR6468516_C171_CDS_0043	30924	30262	-	hypothetical protein	unknown function	87	other	metallo-protease	protein702838
SRR6468516_C171	SRR6468516_C171_CDS_0044	31301	30924	-	transcriptional repressor	transcription regulation	7241	transcription regulation	transcriptional regulator	envhog_protein1841476
SRR6468516_C171	SRR6468516_C171_CDS_0046	31504	32958	+	DNA methyltransferase	other	116	other	DNA methyltransferase	envhog_protein950241
SRR6468516_C171	SRR6468516_C171_CDS_0047	33936	33001	-	hypothetical protein	unknown function	defensefinder	moron, auxiliary metabolic gene and host takeover	DefenseFinder protein	PD-T4-1_1191
SRR6468516_C171	SRR6468516_C171_CDS_0048	35869	33911	-	DNA helicase	DNA, RNA and nucleotide metabolism	62	DNA, RNA and nucleotide metabolism	DNA helicase	envhog_protein19058
SRR6468516_C171	SRR6468516_C171_CDS_0049	37170	35884	-	hypothetical protein	unknown function	defensefinder	moron, auxiliary metabolic gene and host takeover	DefenseFinder protein	AbiR_67
SRR6468516_C171	SRR6468516_C171_CDS_0050	38118	37189	-	hypothetical protein	unknown function	18366	DNA, RNA and nucleotide metabolism	restriction endonuclease II	envhog_protein833773
SRR6468516_C171	SRR6468516_C171_CDS_0052	38852	38328	-	endonuclease	DNA, RNA and nucleotide metabolism	13076	DNA, RNA and nucleotide metabolism	endonuclease	envhog_protein414306
SRR6468516_C171	SRR6468516_C171_CDS_0054	42432	39070	-	DarB-like antirestriction	moron, auxiliary metabolic gene and host takeover	10089	moron, auxiliary metabolic gene and host takeover	DarB-like antirestriction	envhog_protein428225
SRR6468516_C171	SRR6468516_C171_CDS_0061	48410	44268	-	hypothetical protein	unknown function	vfdb	moron, auxiliary metabolic gene and host takeover	VFDB virulence factor protein	VFG050211
SRR6468516_C171	SRR6468516_C171_CDS_0062	49547	48600	-	ParB-like partition protein	DNA, RNA and nucleotide metabolism	4715	DNA, RNA and nucleotide metabolism	ParB-like partition protein	envhog_protein1710762
SRR6468516_C171	SRR6468516_C171_CDS_0063	50328	49501	-	ParA-like partition protein	DNA, RNA and nucleotide metabolism	164	DNA, RNA and nucleotide metabolism	ParA-like partition protein	protein816067
SRR6468516_C228	SRR6468516_C228_CDS_0001	3	1607	+	hypothetical protein	unknown function	16	DNA, RNA and nucleotide metabolism	DNA helicase	envhog_protein1473937
SRR6468516_C228	SRR6468516_C228_CDS_0004	3478	2462	-	hypothetical protein	unknown function	vfdb	moron, auxiliary metabolic gene and host takeover	VFDB virulence factor protein	VFG037104
SRR6468516_C228	SRR6468516_C228_CDS_0012	7230	6175	-	hypothetical protein	unknown function	789	other	esterase/lipase	envhog_protein1172866
SRR6468516_C228	SRR6468516_C228_CDS_0013	9710	7383	-	hypothetical protein	unknown function	vfdb	moron, auxiliary metabolic gene and host takeover	VFDB virulence factor protein	VFG002406
SRR6468516_C228	SRR6468516_C228_CDS_0014	12520	9707	-	hypothetical protein	unknown function	vfdb	moron, auxiliary metabolic gene and host takeover	VFDB virulence factor protein	VFG002406
SRR6468516_C228	SRR6468516_C228_CDS_0016	13047	12757	-	hypothetical protein	unknown function	3341	other	esterase	envhog_protein243241
SRR6468516_C238	SRR6468516_C238_CDS_0002	203	1135	+	hypothetical protein	unknown function	1	integration and excision	integrase	efam_protein68169
SRR6468516_C238	SRR6468516_C238_CDS_0004	1480	2406	+	RecE-like recombination exonuclease	DNA, RNA and nucleotide metabolism	434	DNA, RNA and nucleotide metabolism	RecE-like recombination exonuclease	envhog_protein1887602
SRR6468516_C238	SRR6468516_C238_CDS_0006	2723	3538	+	RecT-like ssDNA annealing protein	DNA, RNA and nucleotide metabolism	148	DNA, RNA and nucleotide metabolism	RecT-like ssDNA annealing protein	protein710068
SRR6468516_C238	SRR6468516_C238_CDS_0008	3941	4549	+	DNA invertase	DNA, RNA and nucleotide metabolism	125	DNA, RNA and nucleotide metabolism	DNA invertase	envhog_protein56809
SRR6468516_C293	SRR6468516_C293_CDS_0002	610	2259	+	hypothetical protein	unknown function	16	DNA, RNA and nucleotide metabolism	DNA helicase	protein403231
SRR6468516_C293	SRR6468516_C293_CDS_0003	2256	3182	+	hypothetical protein	unknown function	4836	transcription regulation	CII-like regulator	envhog_protein1040172
SRR6468516_C293	SRR6468516_C293_CDS_0005	3756	3277	-	acetyltransferase	other	1758	other	acetyltransferase	envhog_protein1852583
SRR6468516_C293	SRR6468516_C293_CDS_0010	5590	5144	-	hypothetical protein	unknown function	7950	transcription regulation	transcriptional repressor	envhog_protein1861706
SRR6468516_C293	SRR6468516_C293_CDS_0012	5971	7014	+	hypothetical protein	unknown function	2443	other	amidoligase enzyme	efam_protein257196
SRR6468516_C293	SRR6468516_C293_CDS_0013	7014	7664	+	hypothetical protein	unknown function	2520	moron, auxiliary metabolic gene and host takeover	gamma-glutamyl cyclotransferase	efam_protein389784
SRR6468516_C413	SRR6468516_C413_CDS_0001	3	578	+	hypothetical protein	unknown function	1794	lysis	amidase	envhog_protein504289
SRR6468516_C413	SRR6468516_C413_CDS_0008	2757	3854	+	hypothetical protein	unknown function	95	integration and excision	integrase	envhog_protein1463040
SRR6468516_C413	SRR6468516_C413_CDS_0009	3854	4627	+	hypothetical protein	unknown function	95	integration and excision	integrase	envhog_protein1463040
SRR6468516_C413	SRR6468516_C413_CDS_0010	4548	4976	+	hypothetical protein	unknown function	95	integration and excision	integrase	envhog_protein1463040
SRR6468516_C427	SRR6468516_C427_CDS_0001	2	1804	+	hypothetical protein	unknown function	vfdb	moron, auxiliary metabolic gene and host takeover	VFDB virulence factor protein	VFG042699
SRR6468516_C427	SRR6468516_C427_CDS_0002	1801	2316	+	hypothetical protein	unknown function	18474	other	hydrolase	envhog_protein1590812
SRR6468516_C427	SRR6468516_C427_CDS_0006	4057	5616	+	hypothetical protein	unknown function	4311	head and packaging	minor head protein	envhog_protein641613_1
SRR6468516_C427	SRR6468516_C427_CDS_0008	5799	6230	+	hypothetical protein	unknown function	37549	head and packaging	virion structural protein	envhog_protein2083541
SRR6468516_C432	SRR6468516_C432_CDS_0004	6694	3092	-	hypothetical protein	unknown function	2986	DNA, RNA and nucleotide metabolism	RNA polymerase beta subunit	envhog_protein279095
SRR6468516_C432	SRR6468516_C432_CDS_0005	10572	6742	-	hypothetical protein	unknown function	card	moron, auxiliary metabolic gene and host takeover	CARD resistance protein	BAD59497.1
SRR6468516_C432	SRR6468516_C432_CDS_0008	12119	11025	-	RNA polymerase sigma factor	transcription regulation	351	transcription regulation	RNA polymerase sigma factor	protein150670
SRR6468516_C432	SRR6468516_C432_CDS_0009	13979	12189	-	DNA primase	DNA, RNA and nucleotide metabolism	47	DNA, RNA and nucleotide metabolism	DNA primase	protein751518
SRR6468516_C432	SRR6468516_C432_CDS_0010	15013	14012	-	hypothetical protein	unknown function	defensefinder	moron, auxiliary metabolic gene and host takeover	DefenseFinder protein	dGTPase_1612
SRR6468516_C432	SRR6468516_C432_CDS_0011	15812	15102	-	hypothetical protein	unknown function	6880	other	translation elongation factor	envhog_protein2181825
SRR6468516_C432	SRR6468516_C432_CDS_0015	17515	16358	-	integrase	integration and excision	1	integration and excision	integrase	envhog_protein1212391
SRR6468516_C432	SRR6468516_C432_CDS_0017	18699	18040	-	transcriptional regulator	transcription regulation	2967	transcription regulation	transcriptional regulator	envhog_protein1497510
SRR6468516_C432	SRR6468516_C432_CDS_0018	18844	19053	+	hypothetical protein	unknown function	4583	transcription regulation	transcriptional repressor	envhog_protein1338831
SRR6468516_C432	SRR6468516_C432_CDS_0019	19102	19824	+	anti-repressor Ant	transcription regulation	130	transcription regulation	anti-repressor Ant	envhog_protein331723
SRR6468516_C432	SRR6468516_C432_CDS_0024	20859	21080	+	hypothetical protein	unknown function	1035	DNA, RNA and nucleotide metabolism	endonuclease VII	envhog_protein1950353
SRR6468516_C450	SRR6468516_C450_CDS_0003	684	1355	+	hypothetical protein	unknown function	761	other	thymidylate kinase	envhog_protein402723
SRR6468516_C450	SRR6468516_C450_CDS_0005	1512	2390	+	hypothetical protein	unknown function	2835	moron, auxiliary metabolic gene and host takeover	glucosyltransferase	envhog_protein1329708
SRR6468516_C450	SRR6468516_C450_CDS_0006	2371	3447	+	hypothetical protein	unknown function	13933	DNA, RNA and nucleotide metabolism	nuclease	envhog_protein675528
SRR6468516_C450	SRR6468516_C450_CDS_0007	3487	4341	+	hypothetical protein	unknown function	vfdb	moron, auxiliary metabolic gene and host takeover	VFDB virulence factor protein	VFG019109
SRR6468516_C450	SRR6468516_C450_CDS_0009	4482	5261	+	hypothetical protein	unknown function	vfdb	moron, auxiliary metabolic gene and host takeover	VFDB virulence factor protein	VFG018677
SRR6468516_C450	SRR6468516_C450_CDS_0010	5283	5993	+	hypothetical protein	unknown function	vfdb	moron, auxiliary metabolic gene and host takeover	VFDB virulence factor protein	VFG019114
SRR6468516_C450	SRR6468516_C450_CDS_0011	6027	7019	+	hypothetical protein	unknown function	6102	moron, auxiliary metabolic gene and host takeover	lipase	envhog_protein917766
SRR6468516_C450	SRR6468516_C450_CDS_0012	7050	8087	+	hypothetical protein	unknown function	vfdb	moron, auxiliary metabolic gene and host takeover	VFDB virulence factor protein	VFG016372
SRR6468516_C450	SRR6468516_C450_CDS_0013	8228	8854	+	hypothetical protein	unknown function	19666	tail	tail sheath	envhog_protein1206229
SRR6468516_C450	SRR6468516_C450_CDS_0015	9051	9596	+	transcription antiterminator	transcription regulation	6386	transcription regulation	transcription antiterminator	envhog_protein1400698
SRR6468516_C450	SRR6468516_C450_CDS_0016	9681	10961	+	hypothetical protein	unknown function	vfdb	moron, auxiliary metabolic gene and host takeover	VFDB virulence factor protein	VFG005924
SRR6468516_C450	SRR6468516_C450_CDS_0019	11634	13085	+	hypothetical protein	unknown function	vfdb	moron, auxiliary metabolic gene and host takeover	VFDB virulence factor protein	VFG006031
SRR6468516_C450	SRR6468516_C450_CDS_0021	13315	14394	+	transposase	integration and excision	1157	integration and excision	transposase	envhog_protein803859
SRR6468516_C566	SRR6468516_C566_CDS_0004	800	2026	+	tyrosyl-tRNA synthetase	DNA, RNA and nucleotide metabolism	9270	DNA, RNA and nucleotide metabolism	tyrosyl-tRNA synthetase	envhog_protein653542
SRR6468516_C566	SRR6468516_C566_CDS_0005	2133	2822	+	hypothetical protein	unknown function	card	moron, auxiliary metabolic gene and host takeover	CARD resistance protein	ABA71727.1
SRR6468516_C566	SRR6468516_C566_CDS_0006	2824	3753	+	hypothetical protein	unknown function	card	moron, auxiliary metabolic gene and host takeover	CARD resistance protein	ACL82958.1
SRR6468516_C566	SRR6468516_C566_CDS_0008	3877	4800	+	ABC transporter	moron, auxiliary metabolic gene and host takeover	293	moron, auxiliary metabolic gene and host takeover	ABC transporter	envhog_protein314978
SRR6468516_C566	SRR6468516_C566_CDS_0012	6507	7910	+	hypothetical protein	unknown function	19	DNA, RNA and nucleotide metabolism	DnaB-like replicative helicase	protein514212
SRR6468516_C642	SRR6468516_C642_CDS_0001	327	1	-	transcriptional repressor	transcription regulation	8	transcription regulation	transcriptional regulator	protein581719
SRR6468516_C642	SRR6468516_C642_CDS_0006	1700	2440	+	anti-repressor	transcription regulation	63	transcription regulation	anti-repressor Ant	protein146573
SRR6468516_C642	SRR6468516_C642_CDS_0010	3343	3789	+	hypothetical protein	unknown function	4583	transcription regulation	transcriptional repressor	envhog_protein2109044
SRR6468516_C642	SRR6468516_C642_CDS_0013	4281	4412	+	hypothetical protein	unknown function	3855	DNA, RNA and nucleotide metabolism	HTH DNA binding protein	envhog_protein165831
SRR6468516_C642	SRR6468516_C642_CDS_0014	4393	5685	+	hypothetical protein	unknown function	293	moron, auxiliary metabolic gene and host takeover	ABC transporter	protein408480
SRR6468516_C642	SRR6468516_C642_CDS_0015	5664	6824	+	Sak4-like ssDNA annealing protein	DNA, RNA and nucleotide metabolism	124	DNA, RNA and nucleotide metabolism	Sak4-like ssDNA annealing protein	protein388536
SRR6468516_C642	SRR6468516_C642_CDS_0016	6839	7285	+	hypothetical protein	unknown function	378	DNA, RNA and nucleotide metabolism	single strand DNA binding protein	envhog_protein1995038
SRR6468516_C642	SRR6468516_C642_CDS_0017	7286	8875	+	DNA helicase	DNA, RNA and nucleotide metabolism	16	DNA, RNA and nucleotide metabolism	DNA helicase	protein402666
SRR6468516_C642	SRR6468516_C642_CDS_0018	8881	11148	+	DNA primase	DNA, RNA and nucleotide metabolism	2597	DNA, RNA and nucleotide metabolism	DNA primase	protein719903
SRR6468516_C642	SRR6468516_C642_CDS_0020	11417	11809	+	RusA-like Holliday junction resolvase	DNA, RNA and nucleotide metabolism	140	DNA, RNA and nucleotide metabolism	RusA-like Holliday junction resolvase	protein3115
SRR6468516_C642	SRR6468516_C642_CDS_0024	12435	13910	+	DNA methyltransferase	other	116	other	DNA methyltransferase	protein450857
SRR6468516_C642	SRR6468516_C642_CDS_0025	13924	14346	+	transcriptional regulator	transcription regulation	36	transcription regulation	transcriptional regulator	protein646739
SRR6468516_C642	SRR6468516_C642_CDS_0028	14902	15186	+	hypothetical protein	unknown function	51	head and packaging	terminase small subunit	protein669111
SRR6468516_C642	SRR6468516_C642_CDS_0029	15183	16427	+	hypothetical protein	unknown function	3717	head and packaging	terminase large subunit	envhog_protein1199134
SRR6468516_C642	SRR6468516_C642_CDS_0030	16430	17764	+	portal protein	head and packaging	64	head and packaging	portal protein	protein12509
SRR6468516_C642	SRR6468516_C642_CDS_0031	17754	19160	+	minor head protein	head and packaging	115	head and packaging	minor head protein	envhog_protein1407697
SRR6468516_C642	SRR6468516_C642_CDS_0033	19357	19689	+	hypothetical protein	unknown function	581	head and packaging	minor head protein	envhog_protein318307
SRR6468516_C642	SRR6468516_C642_CDS_0035	20038	20532	+	hypothetical protein	unknown function	acr	moron, auxiliary metabolic gene and host takeover	anti-CRISPR protein	AcrIIA7_WP_020993784.1
SRR6468516_C642	SRR6468516_C642_CDS_0036	20544	20855	+	nucleoside 2-deoxyribosyltransferase	DNA, RNA and nucleotide metabolism	355	DNA, RNA and nucleotide metabolism	nucleoside 2-deoxyribosyltransferase	envhog_protein2100509
SRR6468516_C642	SRR6468516_C642_CDS_0037	20972	21208	+	peptidase	other	4478	other	peptidase	envhog_protein1237901
SRR6468516_C642	SRR6468516_C642_CDS_0038	21297	21965	+	head scaffolding protein	head and packaging	172	head and packaging	head scaffolding protein	envhog_protein1062867
SRR6468516_C642	SRR6468516_C642_CDS_0039	21978	23180	+	major head protein	head and packaging	544	head and packaging	major head protein	protein17567
SRR6468516_C642	SRR6468516_C642_CDS_0040	23194	23373	+	Arc-like repressor	transcription regulation	3673	transcription regulation	Arc-like repressor	envhog_protein183801
SRR6468516_C642	SRR6468516_C642_CDS_0041	23384	23710	+	head-tail adaptor	connector	132	connector	head-tail adaptor	envhog_protein718593
SRR6468516_C642	SRR6468516_C642_CDS_0044	24009	24344	+	tail completion or Neck1 protein	connector	5	connector	tail completion or Neck1 protein	envhog_protein291795
SRR6468516_C642	SRR6468516_C642_CDS_0045	24349	24735	+	tail terminator	connector	176	connector	tail terminator	envhog_protein64666
SRR6468516_C642	SRR6468516_C642_CDS_0046	24745	25275	+	major tail protein	tail	238	tail	major tail protein	envhog_protein445803
SRR6468516_C642	SRR6468516_C642_CDS_0047	25333	25704	+	tail chaperone protein	tail	183	tail	tail chaperone protein	envhog_protein144172
SRR6468516_C642	SRR6468516_C642_CDS_0048	25653	26093	+	tail assembly chaperone	tail	441	tail	tail assembly chaperone	envhog_protein1449351
SRR6468516_C642	SRR6468516_C642_CDS_0049	26077	29790	+	hypothetical protein	unknown function	1204	tail	tail protein	envhog_protein2106104_1
SRR6468516_C642	SRR6468516_C642_CDS_0050	29783	31351	+	distal tail protein Dit	tail	202	tail	distal tail protein Dit	envhog_protein1447559
SRR6468516_C642	SRR6468516_C642_CDS_0051	31285	35685	+	tail fiber protein; host specificity	tail	6468	tail	tail fiber protein; host specificity	envhog_protein247285_1
SRR6468516_C642	SRR6468516_C642_CDS_0054	36272	36565	+	holin	lysis	1129	lysis	holin	protein730976
SRR6468516_C642	SRR6468516_C642_CDS_0055	36627	37709	+	amidase	lysis	1493	lysis	endolysin	protein77123
SRR6468516_C661	SRR6468516_C661_CDS_0001	1	1347	+	hypothetical protein	unknown function	defensefinder	moron, auxiliary metabolic gene and host takeover	DefenseFinder protein	MADS_1055
SRR6468516_C661	SRR6468516_C661_CDS_0003	1745	3211	+	hypothetical protein	unknown function	3810	other	acetyltransferase	envhog_protein1453343
SRR6468516_C661	SRR6468516_C661_CDS_0004	3201	3617	+	hypothetical protein	unknown function	114	DNA, RNA and nucleotide metabolism	ATP-dependent DNA ligase	envhog_protein36376_1
SRR6468516_C661	SRR6468516_C661_CDS_0005	3625	4746	+	hypothetical protein	unknown function	defensefinder	moron, auxiliary metabolic gene and host takeover	DefenseFinder protein	SoFic_1475
SRR6468516_C661	SRR6468516_C661_CDS_0010	6278	5430	-	integrase	integration and excision	1	integration and excision	integrase	envhog_protein1831960
SRR6468516_C661	SRR6468516_C661_CDS_0011	6559	6200	-	hypothetical protein	unknown function	1	integration and excision	integrase	protein365213
SRR6468516_C666	SRR6468516_C666_CDS_0002	978	136	-	hypothetical protein	unknown function	18508	other	kinase	envhog_protein632353_1
SRR6468516_C666	SRR6468516_C666_CDS_0003	2515	845	-	DNA primase	DNA, RNA and nucleotide metabolism	1829	DNA, RNA and nucleotide metabolism	DNA primase	envhog_protein131401
SRR6468516_C666	SRR6468516_C666_CDS_0004	3030	2530	-	hypothetical protein	unknown function	378	DNA, RNA and nucleotide metabolism	single strand DNA binding protein	envhog_protein843308
SRR6468516_C666	SRR6468516_C666_CDS_0005	4427	3036	-	DNA helicase	DNA, RNA and nucleotide metabolism	9690	DNA, RNA and nucleotide metabolism	DNA helicase	envhog_protein1418236
SRR6468516_C666	SRR6468516_C666_CDS_0006	4876	4424	-	hypothetical protein	unknown function	843	DNA, RNA and nucleotide metabolism	Holliday junction resolvase	envhog_protein364679
SRR6468516_C666	SRR6468516_C666_CDS_0007	5762	4863	-	hypothetical protein	unknown function	10089	moron, auxiliary metabolic gene and host takeover	DarB-like antirestriction	envhog_protein1037918
SRR6468516_C754	SRR6468516_C754_CDS_0001	2	2059	+	integrase	integration and excision	95	integration and excision	integrase	envhog_protein1859800
SRR6468516_C754	SRR6468516_C754_CDS_0009	3631	3957	+	hypothetical protein	unknown function	7241	transcription regulation	transcriptional regulator	envhog_protein562209
SRR6468516_C754	SRR6468516_C754_CDS_0010	3944	6553	+	hypothetical protein	unknown function	defensefinder	moron, auxiliary metabolic gene and host takeover	DefenseFinder protein	MADS_1056
SRR6468516_C760	SRR6468516_C760_CDS_0001	2	676	+	hypothetical protein	unknown function	12156	DNA, RNA and nucleotide metabolism	DNA helicase	envhog_protein240051
SRR6468516_C760	SRR6468516_C760_CDS_0003	1580	3679	+	hypothetical protein	unknown function	14086	other	radical SAM domain-containing protein	envhog_protein385641
SRR6468516_C760	SRR6468516_C760_CDS_0004	3740	4315	+	hypothetical protein	unknown function	2573	DNA, RNA and nucleotide metabolism	DNA polymerase	envhog_protein523326
SRR6468516_C760	SRR6468516_C760_CDS_0005	5066	4521	-	QueE-like radical SAM domain	moron, auxiliary metabolic gene and host takeover	2076	moron, auxiliary metabolic gene and host takeover	QueE-like radical SAM domain	envhog_protein1750807
SRR6468516_C760	SRR6468516_C760_CDS_0006	5385	5053	-	QueD-like 6-pyruvoyl-tetrahydropterin synthase	moron, auxiliary metabolic gene and host takeover	2389	moron, auxiliary metabolic gene and host takeover	QueD-like 6-pyruvoyl-tetrahydropterin synthase	envhog_protein1193278
SRR6468516_C818	SRR6468516_C818_CDS_0001	529	2	-	DNA methyltransferase	other	67	other	DNA methyltransferase	efam_protein72261
SRR6468516_C818	SRR6468516_C818_CDS_0002	2922	526	-	hypothetical protein	unknown function	2666	head and packaging	terminase large subunit	envhog_protein411961
SRR6468516_C818	SRR6468516_C818_CDS_0004	3732	3289	-	DNA methyltransferase	other	359	other	DNA methyltransferase	protein770948
SRR6468516_C818	SRR6468516_C818_CDS_0005	4706	3837	-	hypothetical protein	unknown function	6121	head and packaging	virion structural protein	envhog_protein1646533_1
SRR6468516_C818	SRR6468516_C818_CDS_0009	6084	5332	-	hypothetical protein	unknown function	vfdb	moron, auxiliary metabolic gene and host takeover	VFDB virulence factor protein	VFG039025
SRR6468516_C836	SRR6468516_C836_CDS_0003	1619	3031	+	hypothetical protein	unknown function	vfdb	moron, auxiliary metabolic gene and host takeover	VFDB virulence factor protein	VFG048864
SRR6468516_C836	SRR6468516_C836_CDS_0004	3300	4886	+	integrase	integration and excision	95	integration and excision	integrase	envhog_protein1717462
SRR6468516_C855	SRR6468516_C855_CDS_0001	66	1187	+	portal protein	head and packaging	12	head and packaging	portal protein	protein258539
SRR6468516_C855	SRR6468516_C855_CDS_0002	1180	1866	+	head maturation protease	head and packaging	94	head and packaging	head maturation protease	protein773073
SRR6468516_C855	SRR6468516_C855_CDS_0003	1882	3069	+	major head protein	head and packaging	10	head and packaging	major head protein	protein282869
SRR6468516_C855	SRR6468516_C855_CDS_0004	3073	3336	+	head-tail adaptor Ad1	connector	40	connector	head-tail adaptor Ad1	protein831079
SRR6468516_C855	SRR6468516_C855_CDS_0005	3337	3666	+	head closure Hc1	connector	25	connector	head closure Hc1	protein509052
SRR6468516_C855	SRR6468516_C855_CDS_0006	3663	4022	+	hypothetical protein	unknown function	5	connector	tail completion or Neck1 protein	protein296770
SRR6468516_C855	SRR6468516_C855_CDS_0007	4019	4336	+	hypothetical protein	unknown function	78	connector	tail terminator	protein694854
SRR6468516_C855	SRR6468516_C855_CDS_0008	4349	4939	+	major tail protein	tail	88	tail	major tail protein	protein150994
SRR6468516_C855	SRR6468516_C855_CDS_0009	4936	5277	+	hypothetical protein	unknown function	2115	tail	tail protein	envhog_protein235751
SRR6468516_C860	SRR6468516_C860_CDS_0006	1668	2696	+	hypothetical protein	unknown function	2012	tail	minor tail protein	envhog_protein1153589
SRR6468516_C860	SRR6468516_C860_CDS_0007	2803	3720	+	minor tail protein with lysin activity	tail	382	tail	minor tail protein with lysin activity	envhog_protein934204
SRR6468516_C860	SRR6468516_C860_CDS_0010	4073	5941	+	hypothetical protein	unknown function	5846	DNA, RNA and nucleotide metabolism	clamp loader of DNA polymerase	envhog_protein288272
SRR6468516_C860	SRR6468516_C860_CDS_0016	6978	8096	+	hypothetical protein	unknown function	defensefinder	moron, auxiliary metabolic gene and host takeover	DefenseFinder protein	MADS_1056
SRR6468516_C892	SRR6468516_C892_CDS_0001	1	336	+	tail protein	tail	3558	tail	tail protein	envhog_protein1161994
SRR6468516_C892	SRR6468516_C892_CDS_0002	350	982	+	hypothetical protein	unknown function	52	tail	tail protein	envhog_protein163354
SRR6468516_C892	SRR6468516_C892_CDS_0004	1245	1676	+	minor tail protein	tail	2012	tail	minor tail protein	envhog_protein941109
SRR6468516_C892	SRR6468516_C892_CDS_0007	2407	2868	+	holin	lysis	199	lysis	holin	protein810673
SRR6468516_C892	SRR6468516_C892_CDS_0008	2868	3416	+	endolysin	lysis	435	lysis	endolysin	envhog_protein936342
SRR6468516_C892	SRR6468516_C892_CDS_0011	4866	3676	-	integrase	integration and excision	1	integration and excision	integrase	envhog_protein1460897
SRR6468516_C895	SRR6468516_C895_CDS_0006	1447	1860	+	hypothetical protein	unknown function	66	integration and excision	excisionase and transcriptional regulator	envhog_protein1250246
SRR6468516_C895	SRR6468516_C895_CDS_0011	3053	3661	+	hypothetical protein	unknown function	659	DNA, RNA and nucleotide metabolism	Sak-like ssDNA annealing protein	envhog_protein1070440
SRR6468516_C895	SRR6468516_C895_CDS_0012	3669	4358	+	hypothetical protein	unknown function	72	DNA, RNA and nucleotide metabolism	NinB/ Orf homologous recombination mediator	envhog_protein2022113
SRR6468516_C895	SRR6468516_C895_CDS_0013	4300	4662	+	Holliday junction resolvase	DNA, RNA and nucleotide metabolism	190	DNA, RNA and nucleotide metabolism	Holliday junction resolvase	protein154823
SRR6468516_C895	SRR6468516_C895_CDS_0014	4667	5404	+	hypothetical protein	unknown function	428	DNA, RNA and nucleotide metabolism	replication initiation protein	envhog_protein1714627
SRR6468516_C895	SRR6468516_C895_CDS_0015	5410	5730	+	hypothetical protein	unknown function	1992	other	MazG-like pyrophosphatase	efam_protein195604
SRR6468516_C895	SRR6468516_C895_CDS_0025	7861	8145	+	hypothetical protein	unknown function	236	other	nucleotide kinase	envhog_protein891126
SRR6468516_C895	SRR6468516_C895_CDS_0030	8807	9265	+	hypothetical protein	unknown function	36	transcription regulation	transcriptional regulator	protein645923
SRR6468516_C895	SRR6468516_C895_CDS_0033	9984	10802	+	terminase small subunit	head and packaging	2606	head and packaging	terminase small subunit	protein133010
SRR6468516_C895	SRR6468516_C895_CDS_0034	10759	12087	+	terminase large subunit	head and packaging	2	head and packaging	terminase large subunit	protein420720
SRR6468516_C895	SRR6468516_C895_CDS_0035	12074	12886	+	portal protein	head and packaging	533	head and packaging	portal protein	protein230295
SRR6468516_C937	SRR6468516_C937_CDS_0007	2621	4474	+	hypothetical protein	unknown function	6745	lysis	endolysin	envhog_protein1618429
SRR6468516_C943	SRR6468516_C943_CDS_0003	3063	2542	-	hypothetical protein	unknown function	13578	DNA, RNA and nucleotide metabolism	dihydrofolate reductase	envhog_protein1428799
SRR6468516_C943	SRR6468516_C943_CDS_0006	3723	3445	-	hypothetical protein	unknown function	66	integration and excision	excisionase and transcriptional regulator	envhog_protein2080954
SRR6468516_C943	SRR6468516_C943_CDS_0007	5781	3736	-	DNA primase	DNA, RNA and nucleotide metabolism	12622	DNA, RNA and nucleotide metabolism	DNA primase	envhog_protein496924
SRR6468516_C943	SRR6468516_C943_CDS_0008	6103	5744	-	hypothetical protein	unknown function	66	integration and excision	excisionase and transcriptional regulator	envhog_protein1404070
SRR6468516_C980	SRR6468516_C980_CDS_0001	103	1896	+	hypothetical protein	unknown function	vfdb	moron, auxiliary metabolic gene and host takeover	VFDB virulence factor protein	VFG017284
SRR6468516_C980	SRR6468516_C980_CDS_0002	1871	3466	+	hypothetical protein	unknown function	7620	transcription regulation	transcriptional regulator	protein208882
SRR6468516_C980	SRR6468516_C980_CDS_0003	3584	4546	+	hypothetical protein	unknown function	15667	moron, auxiliary metabolic gene and host takeover	superinfection exclusion	envhog_protein183553
SRR6468516_C980	SRR6468516_C980_CDS_0004	6621	4633	-	hypothetical protein	unknown function	62	DNA, RNA and nucleotide metabolism	DNA helicase	envhog_protein1672726
SRR6468516_C980	SRR6468516_C980_CDS_0007	8248	6956	-	integrase	integration and excision	1	integration and excision	integrase	envhog_protein1042042
SRR6468516_C980	SRR6468516_C980_CDS_0008	9438	8251	-	integrase	integration and excision	1	integration and excision	integrase	envhog_protein330951
SRR6468516_C980	SRR6468516_C980_CDS_0009	9692	9465	-	hypothetical protein	unknown function	668	DNA, RNA and nucleotide metabolism	HTH DNA binding protein	envhog_protein1371319
SRR6468516_C980	SRR6468516_C980_CDS_0011	10364	9843	-	MazF-like growth inhibitor	moron, auxiliary metabolic gene and host takeover	1936	moron, auxiliary metabolic gene and host takeover	MazF-like growth inhibitor	envhog_protein1206596
SRR6468516_C985	SRR6468516_C985_CDS_0003	671	4225	+	hypothetical protein	unknown function	vfdb	moron, auxiliary metabolic gene and host takeover	VFDB virulence factor protein	VFG043510
SRR6468516_C985	SRR6468516_C985_CDS_0006	5835	5065	-	hypothetical protein	unknown function	405	DNA, RNA and nucleotide metabolism	DNA polymerase	envhog_protein710378_1
SRR6468516_C985	SRR6468516_C985_CDS_0008	6353	6081	-	RelE-like toxin	moron, auxiliary metabolic gene and host takeover	7251	moron, auxiliary metabolic gene and host takeover	RelE-like toxin	envhog_protein1998514
SRR6468516_C985	SRR6468516_C985_CDS_0009	6612	6340	-	hypothetical protein	unknown function	netflax		hypothetical protein	WP_025491725.1
SRR6468516_C985	SRR6468516_C985_CDS_0012	7872	8963	+	hypothetical protein	unknown function	7245	moron, auxiliary metabolic gene and host takeover	anti-restriction protein	envhog_protein1957262
SRR6468516_C985	SRR6468516_C985_CDS_0013	9094	10965	+	DNA primase	DNA, RNA and nucleotide metabolism	47	DNA, RNA and nucleotide metabolism	DNA primase	protein751518
SRR6468516_C985	SRR6468516_C985_CDS_0014	11125	11724	+	hypothetical protein	unknown function	2071	other	ATPase	envhog_protein632789
SRR6468516_C1005	SRR6468516_C1005_CDS_0005	1766	714	-	integrase	integration and excision	1	integration and excision	integrase	protein360453
SRR6468516_C1005	SRR6468516_C1005_CDS_0009	2462	2659	+	hypothetical protein	unknown function	3	transcription regulation	transcriptional repressor	protein413591
SRR6468516_C1005	SRR6468516_C1005_CDS_0011	3277	2912	-	transcriptional repressor	transcription regulation	8	transcription regulation	transcriptional regulator	protein581708
SRR6468516_C1005	SRR6468516_C1005_CDS_0020	5451	4624	-	head maturation protease	head and packaging	94	head and packaging	head maturation protease	protein772988
SRR6468516_C1083	SRR6468516_C1083_CDS_0001	117	458	+	hypothetical protein	unknown function	151	integration and excision	transposase	envhog_protein708059
SRR6468516_C1083	SRR6468516_C1083_CDS_0002	455	1363	+	transposase	integration and excision	157	integration and excision	transposase	protein56025
SRR6468516_C1083	SRR6468516_C1083_CDS_0003	1465	1809	+	transcriptional regulator	transcription regulation	5823	transcription regulation	transcriptional regulator	envhog_protein2165758
SRR6468516_C1083	SRR6468516_C1083_CDS_0006	2316	2528	+	hypothetical protein	unknown function	1373	transcription regulation	transcriptional regulator	envhog_protein154899
SRR6468516_C1083	SRR6468516_C1083_CDS_0007	2721	3044	+	hypothetical protein	unknown function	5823	transcription regulation	transcriptional regulator	envhog_protein479198
SRR6468516_C1083	SRR6468516_C1083_CDS_0011	3696	4118	+	hypothetical protein	unknown function	125	DNA, RNA and nucleotide metabolism	DNA invertase	envhog_protein64652
SRR6468516_C1083	SRR6468516_C1083_CDS_0012	4127	4447	+	hypothetical protein	unknown function	95	integration and excision	integrase	envhog_protein251212
SRR6468516_C1083	SRR6468516_C1083_CDS_0014	4592	4978	+	MazF-like growth inhibitor	moron, auxiliary metabolic gene and host takeover	1936	moron, auxiliary metabolic gene and host takeover	MazF-like growth inhibitor	protein702887
SRR6468516_C1084	SRR6468516_C1084_CDS_0002	888	181	-	hypothetical protein	unknown function	vfdb	moron, auxiliary metabolic gene and host takeover	VFDB virulence factor protein	VFG037942
SRR6468516_C1084	SRR6468516_C1084_CDS_0004	2760	1549	-	aminotransferase	other	vfdb	moron, auxiliary metabolic gene and host takeover	VFDB virulence factor protein	VFG037927
SRR6468516_C1084	SRR6468516_C1084_CDS_0005	3793	2771	-	nucleotide-sugar epimerase	DNA, RNA and nucleotide metabolism	vfdb	moron, auxiliary metabolic gene and host takeover	VFDB virulence factor protein	VFG012002
SRR6468516_C1084	SRR6468516_C1084_CDS_0006	4756	3827	-	hypothetical protein	unknown function	vfdb	moron, auxiliary metabolic gene and host takeover	VFDB virulence factor protein	VFG013464
SRR6468516_C1084	SRR6468516_C1084_CDS_0007	5964	4669	-	hypothetical protein	unknown function	vfdb	moron, auxiliary metabolic gene and host takeover	VFDB virulence factor protein	VFG005981
SRR6468516_C1084	SRR6468516_C1084_CDS_0008	7165	5975	-	hypothetical protein	unknown function	2170	moron, auxiliary metabolic gene and host takeover	glycosyltransferase	envhog_protein76196
SRR6468516_C1084	SRR6468516_C1084_CDS_0011	9527	8370	-	hypothetical protein	unknown function	2170	moron, auxiliary metabolic gene and host takeover	glycosyltransferase	envhog_protein621791_2
SRR6468516_C1084	SRR6468516_C1084_CDS_0012	10330	9524	-	hypothetical protein	unknown function	vfdb	moron, auxiliary metabolic gene and host takeover	VFDB virulence factor protein	VFG006060
SRR6468516_C1148	SRR6468516_C1148_CDS_0001	1	222	+	hypothetical protein	unknown function	9438	transcription regulation	anti-repressor	envhog_protein1949198
SRR6468516_C1148	SRR6468516_C1148_CDS_0005	897	1736	+	DNA methyltransferase	other	56	other	DNA methyltransferase	protein799994
SRR6468516_C1148	SRR6468516_C1148_CDS_0007	2010	3413	+	hypothetical protein	unknown function	7245	moron, auxiliary metabolic gene and host takeover	anti-restriction protein	envhog_protein1195375_1
SRR6468516_C1168	SRR6468516_C1168_CDS_0002	1098	268	-	hypothetical protein	unknown function	1	integration and excision	integrase	envhog_protein1775363
SRR6468516_C1168	SRR6468516_C1168_CDS_0005	2300	1464	-	integrase	integration and excision	1	integration and excision	integrase	envhog_protein471902
SRR6468516_C1168	SRR6468516_C1168_CDS_0008	3493	2645	-	hypothetical protein	unknown function	1040	other	peptidase HslV family	envhog_protein1068951
SRR6468516_C1168	SRR6468516_C1168_CDS_0009	3855	3490	-	hypothetical protein	unknown function	532	transcription regulation	late transcriptional activator	envhog_protein611828
SRR6468516_C1168	SRR6468516_C1168_CDS_0012	5165	4344	-	transposase	integration and excision	3300	integration and excision	transposase	envhog_protein811997
SRR6468516_C1168	SRR6468516_C1168_CDS_0013	7002	5245	-	integrase	integration and excision	95	integration and excision	integrase	envhog_protein699253
SRR6468516_C1168	SRR6468516_C1168_CDS_0018	8140	7757	-	hypothetical protein	unknown function	95	integration and excision	integrase	envhog_protein1333357
SRR6468516_C1168	SRR6468516_C1168_CDS_0019	9283	8168	-	hypothetical protein	unknown function	2488	DNA, RNA and nucleotide metabolism	DNA helicase	envhog_protein412731
SRR6468516_C1322	SRR6468516_C1322_CDS_0003	2676	1525	-	hypothetical protein	unknown function	vfdb	moron, auxiliary metabolic gene and host takeover	VFDB virulence factor protein	VFG026395
SRR6468516_C1322	SRR6468516_C1322_CDS_0004	3932	2673	-	hypothetical protein	unknown function	9148	other	UDP-glucose dehydrogenase	envhog_protein1326321
SRR6468516_C1322	SRR6468516_C1322_CDS_0005	4874	4020	-	hypothetical protein	unknown function	3125	other	S-adenosylmethionine decarboxylase	envhog_protein659290
SRR6468516_C1322	SRR6468516_C1322_CDS_0006	6363	4891	-	hypothetical protein	unknown function	9968	other	methyltransferase	envhog_protein1073810
SRR6468516_C1322	SRR6468516_C1322_CDS_0010	7873	7019	-	ADP-ribosylglycohydrolase	other	6572	other	ADP-ribosylglycohydrolase	envhog_protein1632243
SRR6468516_C1322	SRR6468516_C1322_CDS_0013	9390	8350	-	zinc containing alcohol dehydrogenase superfamily	other	2640	other	zinc containing alcohol dehydrogenase superfamily	envhog_protein599302
SRR6468516_C1322	SRR6468516_C1322_CDS_0015	10086	9604	-	GTP cyclohydrolase	other	5949	other	GTP cyclohydrolase	protein159824
SRR6468516_C1322	SRR6468516_C1322_CDS_0016	10781	10098	-	QueC-like queuosine biosynthesis	moron, auxiliary metabolic gene and host takeover	1550	moron, auxiliary metabolic gene and host takeover	QueC-like queuosine biosynthesis	protein219003
SRR6468516_C1322	SRR6468516_C1322_CDS_0017	11449	10799	-	QueE-like radical SAM domain	moron, auxiliary metabolic gene and host takeover	2076	moron, auxiliary metabolic gene and host takeover	QueE-like radical SAM domain	envhog_protein1638235
SRR6468516_C1322	SRR6468516_C1322_CDS_0018	11872	11450	-	QueD-like 6-pyruvoyl-tetrahydropterin synthase	moron, auxiliary metabolic gene and host takeover	2389	moron, auxiliary metabolic gene and host takeover	QueD-like 6-pyruvoyl-tetrahydropterin synthase	envhog_protein882006
SRR6468516_C1376	SRR6468516_C1376_CDS_0002	1357	455	-	hypothetical protein	unknown function	vfdb	moron, auxiliary metabolic gene and host takeover	VFDB virulence factor protein	VFG029492
SRR6468516_C1376	SRR6468516_C1376_CDS_0007	2744	2136	-	dTDP-4-dehydrorhamnose 3,5-epimerase	moron, auxiliary metabolic gene and host takeover	vfdb	moron, auxiliary metabolic gene and host takeover	VFDB virulence factor protein	VFG048804
SRR6468516_C1376	SRR6468516_C1376_CDS_0008	3676	2762	-	nucleotide-sugar epimerase	DNA, RNA and nucleotide metabolism	540	DNA, RNA and nucleotide metabolism	nucleotide-sugar epimerase	envhog_protein904723
SRR6468516_C1376	SRR6468516_C1376_CDS_0009	4701	3691	-	nucleotide-sugar epimerase	DNA, RNA and nucleotide metabolism	540	DNA, RNA and nucleotide metabolism	nucleotide-sugar epimerase	envhog_protein287631
SRR6468516_C1376	SRR6468516_C1376_CDS_0012	5078	6175	+	hypothetical protein	unknown function	11704	integration and excision	transposase	envhog_protein271921
SRR6468516_C1376	SRR6468516_C1376_CDS_0013	7118	6222	-	hypothetical protein	unknown function	vfdb	moron, auxiliary metabolic gene and host takeover	VFDB virulence factor protein	VFG007660
SRR6468516_C1498	SRR6468516_C1498_CDS_0002	2380	173	-	DNA primase	DNA, RNA and nucleotide metabolism	2597	DNA, RNA and nucleotide metabolism	DNA primase	protein719903
SRR6468516_C1498	SRR6468516_C1498_CDS_0003	3963	2383	-	DNA helicase	DNA, RNA and nucleotide metabolism	16	DNA, RNA and nucleotide metabolism	DNA helicase	protein402638
SRR6468516_C1498	SRR6468516_C1498_CDS_0004	4406	3966	-	hypothetical protein	unknown function	378	DNA, RNA and nucleotide metabolism	single strand DNA binding protein	envhog_protein3796
SRR6468516_C1498	SRR6468516_C1498_CDS_0005	5558	4428	-	Sak4-like ssDNA annealing protein	DNA, RNA and nucleotide metabolism	124	DNA, RNA and nucleotide metabolism	Sak4-like ssDNA annealing protein	protein388536
SRR6468516_C1498	SRR6468516_C1498_CDS_0006	6799	5537	-	hypothetical protein	unknown function	293	moron, auxiliary metabolic gene and host takeover	ABC transporter	protein408480
SRR6468516_C1529	SRR6468516_C1529_CDS_0002	1291	272	-	nucleotide-sugar epimerase	DNA, RNA and nucleotide metabolism	vfdb	moron, auxiliary metabolic gene and host takeover	VFDB virulence factor protein	VFG013286
SRR6468516_C1529	SRR6468516_C1529_CDS_0004	3866	2685	-	hypothetical protein	unknown function	vfdb	moron, auxiliary metabolic gene and host takeover	VFDB virulence factor protein	VFG002182
SRR6468516_C1529	SRR6468516_C1529_CDS_0005	5076	3868	-	hypothetical protein	unknown function	7458	tail	tail spike protein	envhog_protein940985
SRR6468516_C1529	SRR6468516_C1529_CDS_0008	6678	5533	-	hypothetical protein	unknown function	168	DNA, RNA and nucleotide metabolism	clamp loader of DNA polymerase	protein601
SRR6468516_C1538	SRR6468516_C1538_CDS_0001	1	1947	+	hypothetical protein	unknown function	10089	moron, auxiliary metabolic gene and host takeover	DarB-like antirestriction	envhog_protein2010994_1
SRR6468516_C1538	SRR6468516_C1538_CDS_0002	1960	3573	+	DarB-like antirestriction	moron, auxiliary metabolic gene and host takeover	10089	moron, auxiliary metabolic gene and host takeover	DarB-like antirestriction	envhog_protein568596_2
SRR6468516_C1538	SRR6468516_C1538_CDS_0003	3619	7125	+	DarB-like antirestriction	moron, auxiliary metabolic gene and host takeover	10089	moron, auxiliary metabolic gene and host takeover	DarB-like antirestriction	envhog_protein1795239_2
SRR6468516_C1538	SRR6468516_C1538_CDS_0005	7578	8591	+	hypothetical protein	unknown function	6444	DNA, RNA and nucleotide metabolism	DNA primase	envhog_protein822112
SRR6468516_C1538	SRR6468516_C1538_CDS_0007	9477	9818	+	hypothetical protein	unknown function	517	DNA, RNA and nucleotide metabolism	HTH DNA binding protein	envhog_protein1786314
SRR6468516_C1538	SRR6468516_C1538_CDS_0008	9894	10727	+	hypothetical protein	unknown function	802	moron, auxiliary metabolic gene and host takeover	Alt-like RNA polymerase ADP-ribosyltransferase	envhog_protein1340178
SRR6468516_C1689	SRR6468516_C1689_CDS_0001	1	435	+	peptidase	other	6700	lysis	endolysin	envhog_protein1334062
SRR6468516_C1752	SRR6468516_C1752_CDS_0004	536	1459	+	partition protein	DNA, RNA and nucleotide metabolism	691	DNA, RNA and nucleotide metabolism	partition protein	envhog_protein1778936
SRR6468516_C1752	SRR6468516_C1752_CDS_0006	1769	2656	+	replication initiation protein	DNA, RNA and nucleotide metabolism	4707	DNA, RNA and nucleotide metabolism	replication initiation protein	envhog_protein54457
SRR6468516_C1752	SRR6468516_C1752_CDS_0007	2656	3354	+	hypothetical protein	unknown function	795	other	partition protein ATPase	envhog_protein282596
SRR6468516_C1752	SRR6468516_C1752_CDS_0010	4153	5253	+	DNA methyltransferase	other	116	other	DNA methyltransferase	protein450758
SRR6468516_C1752	SRR6468516_C1752_CDS_0011	5288	6208	+	amidoligase enzyme	other	2443	other	amidoligase enzyme	envhog_protein1553476
SRR6468516_C1752	SRR6468516_C1752_CDS_0012	6215	6694	+	gamma-glutamyl cyclotransferase	moron, auxiliary metabolic gene and host takeover	2520	moron, auxiliary metabolic gene and host takeover	gamma-glutamyl cyclotransferase	envhog_protein2025992
SRR6468516_C1835	SRR6468516_C1835_CDS_0002	232	633	+	transposase	integration and excision	2577	integration and excision	transposase	protein41676
SRR6468516_C1835	SRR6468516_C1835_CDS_0003	653	4372	+	hypothetical protein	unknown function	28902	tail	major tail protein	envhog_protein1818234_1
SRR6468516_C1835	SRR6468516_C1835_CDS_0004	4351	5241	+	phosphodiesterase	other	19279	other	phosphodiesterase	envhog_protein306506
SRR6468516_C1840	SRR6468516_C1840_CDS_0001	1584	1	-	tail protein	tail	372	tail	tail protein	protein820947
SRR6468516_C1840	SRR6468516_C1840_CDS_0002	4485	1597	-	tail protein	tail	2189	tail	tail protein	protein190087
SRR6468516_C1840	SRR6468516_C1840_CDS_0003	5210	4485	-	hypothetical protein	unknown function	33	tail	distal tail protein Dit	protein488434
SRR6468516_C1840	SRR6468516_C1840_CDS_0004	8326	5207	-	tail length tape measure protein	tail	58	tail	tail length tape measure protein	protein15146_1
SRR6468516_C1896	SRR6468516_C1896_CDS_0001	198	2003	+	hypothetical protein	unknown function	2373	DNA, RNA and nucleotide metabolism	DNA helicase	envhog_protein1982169
SRR6468516_C1896	SRR6468516_C1896_CDS_0009	3795	4226	+	amidase	lysis	822	lysis	amidase	envhog_protein1665331
SRR6468516_C1896	SRR6468516_C1896_CDS_0011	5433	4483	-	hypothetical protein	unknown function	3300	integration and excision	transposase	envhog_protein941141
SRR6468516_C1896	SRR6468516_C1896_CDS_0012	6320	5511	-	hypothetical protein	unknown function	108	other	Lom outer membrane protein	efam_protein150382
SRR6468516_C1896	SRR6468516_C1896_CDS_0013	7330	6317	-	nucleotide-sugar epimerase	DNA, RNA and nucleotide metabolism	540	DNA, RNA and nucleotide metabolism	nucleotide-sugar epimerase	envhog_protein1657698
SRR6468516_C1896	SRR6468516_C1896_CDS_0014	8302	7346	-	hypothetical protein	unknown function	3333	other	O-acetyltransferase	envhog_protein915340
SRR6468516_C1904	SRR6468516_C1904_CDS_0001	2046	58	-	endolysin	lysis	9589	lysis	endolysin	envhog_protein1781854
SRR6468516_C1904	SRR6468516_C1904_CDS_0002	4414	2078	-	hypothetical protein	unknown function	2666	head and packaging	terminase large subunit	envhog_protein411961
SRR6468516_C1906	SRR6468516_C1906_CDS_0001	930	1	-	hypothetical protein	unknown function	vfdb	moron, auxiliary metabolic gene and host takeover	VFDB virulence factor protein	VFG019126
SRR6468516_C1906	SRR6468516_C1906_CDS_0002	1947	949	-	glycosyltransferase	moron, auxiliary metabolic gene and host takeover	vfdb	moron, auxiliary metabolic gene and host takeover	VFDB virulence factor protein	VFG005983
SRR6468516_C1906	SRR6468516_C1906_CDS_0003	2934	1966	-	hypothetical protein	unknown function	22739	moron, auxiliary metabolic gene and host takeover	GtrB-like O-antigen conversion	envhog_protein673986
SRR6468516_C1906	SRR6468516_C1906_CDS_0005	5660	3078	-	DNA topoisomerase II	DNA, RNA and nucleotide metabolism	28877	DNA, RNA and nucleotide metabolism	DNA topoisomerase II	envhog_protein1815578
SRR6468516_C1906	SRR6468516_C1906_CDS_0006	6359	5673	-	DNA topoisomerase II large subunit	DNA, RNA and nucleotide metabolism	543	DNA, RNA and nucleotide metabolism	DNA topoisomerase II large subunit	envhog_protein406876
SRR6468516_C1926	SRR6468516_C1926_CDS_0001	450	1	-	hypothetical protein	unknown function	864	DNA, RNA and nucleotide metabolism	DNA primase	protein336625
SRR6468516_C1926	SRR6468516_C1926_CDS_0002	1045	425	-	hypothetical protein	unknown function	6444	DNA, RNA and nucleotide metabolism	DNA primase	envhog_protein523289
SRR6468516_C1926	SRR6468516_C1926_CDS_0004	1242	2120	+	hypothetical protein	unknown function	2967	transcription regulation	transcriptional regulator	envhog_protein1825627
SRR6468516_C1926	SRR6468516_C1926_CDS_0005	2101	2763	+	RNA polymerase sigma factor	transcription regulation	351	transcription regulation	RNA polymerase sigma factor	protein150712
SRR6468516_C1926	SRR6468516_C1926_CDS_0009	3354	3590	+	hypothetical protein	unknown function	3	transcription regulation	transcriptional repressor	envhog_protein1594144
SRR6468516_C1926	SRR6468516_C1926_CDS_0011	4122	5705	+	methyltransferase	other	67	other	DNA methyltransferase	protein65805
SRR6468516_C1926	SRR6468516_C1926_CDS_0012	5720	8341	+	hypothetical protein	unknown function	16	DNA, RNA and nucleotide metabolism	DNA helicase	envhog_protein1629028
SRR6468516_C1926	SRR6468516_C1926_CDS_0013	8370	9842	+	hypothetical protein	unknown function	defensefinder	moron, auxiliary metabolic gene and host takeover	DefenseFinder protein	SpbK_1477
SRR6468516_C1950	SRR6468516_C1950_CDS_0002	324	995	+	RecE-like recombination exonuclease	DNA, RNA and nucleotide metabolism	434	DNA, RNA and nucleotide metabolism	RecE-like recombination exonuclease	envhog_protein1714116
SRR6468516_C1950	SRR6468516_C1950_CDS_0003	1011	1952	+	hypothetical protein	unknown function	757	other	DNA methyltransferase	envhog_protein921661
SRR6468516_C1950	SRR6468516_C1950_CDS_0004	1953	2735	+	Bet-like ssDNA annealing protein	DNA, RNA and nucleotide metabolism	2760	DNA, RNA and nucleotide metabolism	RecT-like ssDNA annealing protein	envhog_protein159105
SRR6468516_C1950	SRR6468516_C1950_CDS_0005	2748	3179	+	RusA-like Holliday junction resolvase	DNA, RNA and nucleotide metabolism	140	DNA, RNA and nucleotide metabolism	RusA-like Holliday junction resolvase	envhog_protein993864
SRR6468516_C1950	SRR6468516_C1950_CDS_0006	3212	3910	+	hypothetical protein	unknown function	19658	DNA, RNA and nucleotide metabolism	replication initiation protein	envhog_protein164671
SRR6468516_C1950	SRR6468516_C1950_CDS_0009	4242	4874	+	hypothetical protein	unknown function	44	DNA, RNA and nucleotide metabolism	single strand DNA binding protein	envhog_protein1461005
SRR6468516_C1950	SRR6468516_C1950_CDS_0011	5188	5529	+	hypothetical protein	unknown function	599	moron, auxiliary metabolic gene and host takeover	Lar-like restriction alleviation protein	envhog_protein127340
SRR6468516_C1950	SRR6468516_C1950_CDS_0017	6674	7105	+	hypothetical protein	unknown function	36	transcription regulation	transcriptional regulator	protein646740
SRR6468516_C2087	SRR6468516_C2087_CDS_0002	885	1739	+	hypothetical protein	unknown function	vfdb	moron, auxiliary metabolic gene and host takeover	VFDB virulence factor protein	VFG030609
SRR6468516_C2087	SRR6468516_C2087_CDS_0003	1736	2500	+	hypothetical protein	unknown function	vfdb	moron, auxiliary metabolic gene and host takeover	VFDB virulence factor protein	VFG030670
SRR6468516_C2087	SRR6468516_C2087_CDS_0007	4261	5481	+	hypothetical protein	unknown function	vfdb	moron, auxiliary metabolic gene and host takeover	VFDB virulence factor protein	VFG015377
SRR6468516_C2087	SRR6468516_C2087_CDS_0008	5499	6167	+	ABC transporter	moron, auxiliary metabolic gene and host takeover	293	moron, auxiliary metabolic gene and host takeover	ABC transporter	envhog_protein1466137
SRR6468516_C2087	SRR6468516_C2087_CDS_0009	6164	6739	+	radical SAM domain-containing protein	other	1802	other	radical SAM domain-containing protein	envhog_protein200620
SRR6468516_C2092	SRR6468516_C2092_CDS_0002	4689	670	-	hypothetical protein	unknown function	vfdb	moron, auxiliary metabolic gene and host takeover	VFDB virulence factor protein	VFG050211
SRR6468516_C2092	SRR6468516_C2092_CDS_0003	6144	4726	-	hypothetical protein	unknown function	38766	head and packaging	virion structural protein	envhog_protein243096
SRR6468516_C2092	SRR6468516_C2092_CDS_0005	7083	6301	-	DNA methyltransferase	other	116	other	DNA methyltransferase	protein450703
SRR6468516_C2108	SRR6468516_C2108_CDS_0001	40	246	+	hypothetical protein	unknown function	16249	moron, auxiliary metabolic gene and host takeover	ferredoxin	envhog_protein1208013
SRR6468516_C2108	SRR6468516_C2108_CDS_0002	255	1157	+	hypothetical protein	unknown function	vfdb	moron, auxiliary metabolic gene and host takeover	VFDB virulence factor protein	VFG048990
SRR6468516_C2108	SRR6468516_C2108_CDS_0007	2591	2926	+	hypothetical protein	unknown function	1373	transcription regulation	transcriptional regulator	envhog_protein1440331
SRR6468516_C2108	SRR6468516_C2108_CDS_0009	3220	3981	+	hypothetical protein	unknown function	56	other	DNA methyltransferase	efam_protein107672
SRR6468516_C2108	SRR6468516_C2108_CDS_0010	4003	5268	+	guanylate kinase	other	1815	other	guanylate kinase	envhog_protein1673983
SRR6468516_C2115	SRR6468516_C2115_CDS_0001	762	133	-	ParA-like partition protein	DNA, RNA and nucleotide metabolism	164	DNA, RNA and nucleotide metabolism	ParA-like partition protein	protein816067
SRR6468516_C2115	SRR6468516_C2115_CDS_0003	1790	921	-	DnaD-like helicase loader	DNA, RNA and nucleotide metabolism	7882	DNA, RNA and nucleotide metabolism	DnaD-like helicase loader	protein453581
SRR6468516_C2115	SRR6468516_C2115_CDS_0004	2434	1916	-	hypothetical protein	unknown function	10045	DNA, RNA and nucleotide metabolism	HTH DNA binding protein	envhog_protein1241897
SRR6468516_C2115	SRR6468516_C2115_CDS_0007	2928	3842	+	ParB-like partition protein	DNA, RNA and nucleotide metabolism	4715	DNA, RNA and nucleotide metabolism	ParB-like partition protein	envhog_protein1710762
SRR6468516_C2115	SRR6468516_C2115_CDS_0011	5319	6101	+	phosphoadenosine phosphosulfate reductase	moron, auxiliary metabolic gene and host takeover	424	moron, auxiliary metabolic gene and host takeover	phosphoadenosine phosphosulfate reductase	envhog_protein1513109
SRR6468516_C2115	SRR6468516_C2115_CDS_0012	6129	6539	+	replication initiation protein	DNA, RNA and nucleotide metabolism	4707	DNA, RNA and nucleotide metabolism	replication initiation protein	envhog_protein54457
SRR6468516_C2132	SRR6468516_C2132_CDS_0001	31	306	+	hypothetical protein	unknown function	36	transcription regulation	transcriptional regulator	protein646739
SRR6468516_C2132	SRR6468516_C2132_CDS_0003	740	1249	+	hypothetical protein	unknown function	87	other	metallo-protease	envhog_protein1886581
SRR6468516_C2132	SRR6468516_C2132_CDS_0007	1886	3430	+	terminase large subunit	head and packaging	2	head and packaging	terminase large subunit	protein420720
SRR6468516_C2132	SRR6468516_C2132_CDS_0008	3417	4844	+	portal protein	head and packaging	533	head and packaging	portal protein	protein230295
SRR6468516_C2132	SRR6468516_C2132_CDS_0009	4848	6515	+	minor head protein	head and packaging	581	head and packaging	minor head protein	protein127165
SRR6468516_C2132	SRR6468516_C2132_CDS_0011	6840	7160	+	nucleoside 2-deoxyribosyltransferase	DNA, RNA and nucleotide metabolism	355	DNA, RNA and nucleotide metabolism	nucleoside 2-deoxyribosyltransferase	protein63438
SRR6468516_C2132	SRR6468516_C2132_CDS_0013	7317	7604	+	peptidase	other	4478	other	peptidase	protein766571
SRR6468516_C2132	SRR6468516_C2132_CDS_0014	7693	8295	+	head scaffolding protein	head and packaging	2303	head and packaging	head scaffolding protein	protein429103
SRR6468516_C2132	SRR6468516_C2132_CDS_0015	8308	9288	+	major head protein	head and packaging	10	head and packaging	major head protein	protein281168
SRR6468516_C2132	SRR6468516_C2132_CDS_0016	9302	9712	+	head-tail adaptor	connector	541	connector	head-tail adaptor	protein177570
SRR6468516_C2132	SRR6468516_C2132_CDS_0017	9681	10082	+	hypothetical protein	unknown function	541	connector	head-tail adaptor	envhog_protein777947
SRR6468516_C2132	SRR6468516_C2132_CDS_0018	10082	10432	+	minor head protein	head and packaging	556	head and packaging	minor head protein	protein123747
SRR6468516_C2132	SRR6468516_C2132_CDS_0019	10429	10872	+	tail completion	connector	3266	connector	tail completion	protein736603
SRR6468516_C2141	SRR6468516_C2141_CDS_0001	1	846	+	hypothetical protein	unknown function	400	tail	tail protein	envhog_protein1720495
SRR6468516_C2141	SRR6468516_C2141_CDS_0004	1106	2176	+	hypothetical protein	unknown function	vfdb	moron, auxiliary metabolic gene and host takeover	VFDB virulence factor protein	VFG047726
SRR6468516_C2141	SRR6468516_C2141_CDS_0005	2176	5373	+	hypothetical protein	unknown function	vfdb	moron, auxiliary metabolic gene and host takeover	VFDB virulence factor protein	VFG047705
SRR6468516_C2141	SRR6468516_C2141_CDS_0008	5634	6290	+	endolysin	lysis	14642	lysis	endolysin	envhog_protein757221
SRR6468516_C2141	SRR6468516_C2141_CDS_0010	6432	7139	+	hypothetical protein	unknown function	vfdb	moron, auxiliary metabolic gene and host takeover	VFDB virulence factor protein	VFG006820
SRR6468516_C2141	SRR6468516_C2141_CDS_0011	7136	8152	+	hypothetical protein	unknown function	vfdb	moron, auxiliary metabolic gene and host takeover	VFDB virulence factor protein	VFG032594
SRR6468516_C2141	SRR6468516_C2141_CDS_0012	8205	8615	+	ABC transporter	moron, auxiliary metabolic gene and host takeover	293	moron, auxiliary metabolic gene and host takeover	ABC transporter	protein408119
SRR6468516_C2284	SRR6468516_C2284_CDS_0001	2	1207	+	integrase	integration and excision	1	integration and excision	integrase	envhog_protein1029864
SRR6468516_C2284	SRR6468516_C2284_CDS_0004	2414	3505	+	hypothetical protein	unknown function	12305	DNA, RNA and nucleotide metabolism	ParB-like partition protein	envhog_protein381067
SRR6468516_C2284	SRR6468516_C2284_CDS_0009	4385	5047	+	hypothetical protein	unknown function	4221	DNA, RNA and nucleotide metabolism	replication initiation protein	envhog_protein475372
SRR6468516_C2403	SRR6468516_C2403_CDS_0006	1317	1021	-	hypothetical protein	unknown function	1994	DNA, RNA and nucleotide metabolism	DNA binding protein	envhog_protein1426025
SRR6468516_C2403	SRR6468516_C2403_CDS_0008	1609	1890	+	hypothetical protein	unknown function	2866	DNA, RNA and nucleotide metabolism	single strand DNA binding protein	envhog_protein1946464
SRR6468516_C2403	SRR6468516_C2403_CDS_0016	4748	5317	+	Zot-like toxin	moron, auxiliary metabolic gene and host takeover	20922	head and packaging	head morphogenesis	envhog_protein721761
SRR6468516_C2547	SRR6468516_C2547_CDS_0001	309	1	-	hypothetical protein	unknown function	379	DNA, RNA and nucleotide metabolism	DNA binding protein	envhog_protein1218376
SRR6468516_C2547	SRR6468516_C2547_CDS_0003	2045	669	-	DnaB-like replicative helicase	DNA, RNA and nucleotide metabolism	19	DNA, RNA and nucleotide metabolism	DnaB-like replicative helicase	envhog_protein210197
SRR6468516_C2547	SRR6468516_C2547_CDS_0004	2692	2078	-	hypothetical protein	unknown function	2514	DNA, RNA and nucleotide metabolism	DnaD-like helicase loader	envhog_protein334761
SRR6468516_C2547	SRR6468516_C2547_CDS_0007	3431	4381	+	hypothetical protein	unknown function	1	integration and excision	integrase	envhog_protein676273
SRR6468516_C2547	SRR6468516_C2547_CDS_0009	4803	5735	+	hypothetical protein	unknown function	108	other	Lom outer membrane protein	envhog_protein1668587
SRR6468516_C2547	SRR6468516_C2547_CDS_0010	5769	6878	+	hypothetical protein	unknown function	26111	moron, auxiliary metabolic gene and host takeover	membrane protein	envhog_protein955863
SRR6468516_C2653	SRR6468516_C2653_CDS_0002	4466	834	-	hypothetical protein	unknown function	defensefinder	moron, auxiliary metabolic gene and host takeover	DefenseFinder protein	Gao_RL_789
SRR6468516_C2653	SRR6468516_C2653_CDS_0006	5169	5486	+	hypothetical protein	unknown function	668	DNA, RNA and nucleotide metabolism	HTH DNA binding protein	envhog_protein824004
SRR6468516_C2653	SRR6468516_C2653_CDS_0007	5476	6591	+	integrase	integration and excision	1	integration and excision	integrase	envhog_protein330951
SRR6468516_C2653	SRR6468516_C2653_CDS_0008	6610	8136	+	hypothetical protein	unknown function	543	DNA, RNA and nucleotide metabolism	DNA topoisomerase II large subunit	envhog_protein773042
SRR6468516_C2653	SRR6468516_C2653_CDS_0011	8681	10282	+	hypothetical protein	unknown function	1	integration and excision	integrase	envhog_protein506682
SRR6468516_C2698	SRR6468516_C2698_CDS_0007	2761	6198	+	DNA polymerase	DNA, RNA and nucleotide metabolism	405	DNA, RNA and nucleotide metabolism	DNA polymerase	envhog_protein482121_1
SRR6468516_C2698	SRR6468516_C2698_CDS_0009	7088	8020	+	hypothetical protein	unknown function	2170	moron, auxiliary metabolic gene and host takeover	glycosyltransferase	envhog_protein2009824
SRR6468516_C2714	SRR6468516_C2714_CDS_0001	1867	17	-	integrase	integration and excision	95	integration and excision	integrase	envhog_protein1463040
SRR6468516_C2714	SRR6468516_C2714_CDS_0002	2355	1864	-	hypothetical protein	unknown function	95	integration and excision	integrase	envhog_protein303927
SRR6468516_C2714	SRR6468516_C2714_CDS_0003	3328	2339	-	hypothetical protein	unknown function	296	integration and excision	DNA transposition protein	protein233958
SRR6468516_C2714	SRR6468516_C2714_CDS_0005	3599	3940	+	hypothetical protein	unknown function	1373	transcription regulation	transcriptional regulator	envhog_protein1412934
SRR6468516_C2714	SRR6468516_C2714_CDS_0007	5707	4094	-	integrase	integration and excision	95	integration and excision	integrase	envhog_protein782886
SRR6468516_C2714	SRR6468516_C2714_CDS_0009	7695	6118	-	integrase	integration and excision	95	integration and excision	integrase	envhog_protein782886
SRR6468516_C2714	SRR6468516_C2714_CDS_0010	9364	7712	-	integrase	integration and excision	95	integration and excision	integrase	envhog_protein782886
SRR6468516_C2714	SRR6468516_C2714_CDS_0013	10745	9909	-	DnaC-like helicase loader	DNA, RNA and nucleotide metabolism	50	DNA, RNA and nucleotide metabolism	DnaC-like helicase loader	protein698454
SRR6468516_C2714	SRR6468516_C2714_CDS_0014	11353	10742	-	hypothetical protein	unknown function	7882	DNA, RNA and nucleotide metabolism	DnaD-like helicase loader	envhog_protein1691162
SRR6468516_C2760	SRR6468516_C2760_CDS_0002	827	132	-	distal tail protein Dit	tail	33	tail	distal tail protein Dit	envhog_protein729861
SRR6468516_C2760	SRR6468516_C2760_CDS_0003	4200	832	-	tail length tape measure protein	tail	6900	tail	tail length tape measure protein	envhog_protein1100181_1
SRR6468516_C2760	SRR6468516_C2760_CDS_0007	5994	5479	-	hypothetical protein	unknown function	238	tail	major tail protein	protein796234
SRR6468516_C2760	SRR6468516_C2760_CDS_0008	6424	5996	-	tail completion	connector	3266	connector	tail completion	protein736594
SRR6468516_C2760	SRR6468516_C2760_CDS_0009	6794	6411	-	minor head protein	head and packaging	556	head and packaging	minor head protein	protein123769
SRR6468516_C2760	SRR6468516_C2760_CDS_0010	7130	6795	-	hypothetical protein	unknown function	3881	connector	head-tail connector protein	efam_protein150803
SRR6468516_C2760	SRR6468516_C2760_CDS_0011	7509	7099	-	head-tail adaptor	connector	541	connector	head-tail adaptor	envhog_protein3829
SRR6468516_C2760	SRR6468516_C2760_CDS_0012	8509	7529	-	major head protein	head and packaging	10	head and packaging	major head protein	protein281168
SRR6468516_C2760	SRR6468516_C2760_CDS_0013	9121	8522	-	head scaffolding protein	head and packaging	2303	head and packaging	head scaffolding protein	protein429103
SRR6468516_C2760	SRR6468516_C2760_CDS_0014	9457	9206	-	peptidase	other	4478	other	peptidase	protein766569
SRR6468516_C2760	SRR6468516_C2760_CDS_0017	11545	9905	-	minor head protein	head and packaging	581	head and packaging	minor head protein	protein127288
SRR6468516_C2760	SRR6468516_C2760_CDS_0018	12170	11547	-	portal protein	head and packaging	533	head and packaging	portal protein	protein230295
SRR6468516_C3019	SRR6468516_C3019_CDS_0006	1461	1177	-	hypothetical protein	unknown function	16129	integration and excision	excisionase	envhog_protein2024348
SRR6468516_C3019	SRR6468516_C3019_CDS_0007	1923	1465	-	hypothetical protein	unknown function	10045	DNA, RNA and nucleotide metabolism	HTH DNA binding protein	envhog_protein833171
SRR6468516_C3019	SRR6468516_C3019_CDS_0008	2153	1932	-	hypothetical protein	unknown function	16129	integration and excision	excisionase	envhog_protein2024348
SRR6468516_C3019	SRR6468516_C3019_CDS_0012	3828	2593	-	integrase	integration and excision	1	integration and excision	integrase	protein364798
SRR6468516_C3019	SRR6468516_C3019_CDS_0015	4334	4125	-	hypothetical protein	unknown function	16129	integration and excision	excisionase	envhog_protein2024348
SRR6468516_C3019	SRR6468516_C3019_CDS_0019	7113	5239	-	DNA polymerase/primase	DNA, RNA and nucleotide metabolism	239	DNA, RNA and nucleotide metabolism	DNA primase/helicase	envhog_protein1752058
SRR6468516_C3024	SRR6468516_C3024_CDS_0005	1013	1723	+	hypothetical protein	unknown function	194	head and packaging	head scaffolding protein	protein59791
SRR6468516_C3024	SRR6468516_C3024_CDS_0006	1732	2568	+	major head protein	head and packaging	422	head and packaging	major head protein	protein114287
SRR6468516_C3024	SRR6468516_C3024_CDS_0010	3617	4090	+	hypothetical protein	unknown function	36	transcription regulation	transcriptional regulator	envhog_protein2066985
SRR6468516_C3024	SRR6468516_C3024_CDS_0012	5400	4546	-	hypothetical protein	unknown function	card	moron, auxiliary metabolic gene and host takeover	CARD resistance protein	AAP74657.1
SRR6468516_C3086	SRR6468516_C3086_CDS_0001	883	11	-	hypothetical protein	unknown function	17517	tail	tail protein	envhog_protein1998589_3
SRR6468516_C3086	SRR6468516_C3086_CDS_0003	3151	1733	-	hypothetical protein	unknown function	10304	head and packaging	virion structural protein	envhog_protein700667
SRR6468516_C3086	SRR6468516_C3086_CDS_0007	4765	4178	-	integrase	integration and excision	216	integration and excision	integrase	envhog_protein1400802
SRR6468516_C3086	SRR6468516_C3086_CDS_0008	5217	4885	-	hypothetical protein	unknown function	10657	tail	tail fiber protein	efam_protein141423
SRR6468516_C3086	SRR6468516_C3086_CDS_0011	5728	6021	+	hypothetical protein	unknown function	1373	transcription regulation	transcriptional regulator	envhog_protein1869029
SRR6468516_C3189	SRR6468516_C3189_CDS_0001	3	533	+	hypothetical protein	unknown function	14775	moron, auxiliary metabolic gene and host takeover	glycosyltransferase	envhog_protein344263
SRR6468516_C3189	SRR6468516_C3189_CDS_0002	564	1544	+	hypothetical protein	unknown function	vfdb	moron, auxiliary metabolic gene and host takeover	VFDB virulence factor protein	VFG016374
SRR6468516_C3189	SRR6468516_C3189_CDS_0003	1566	3890	+	hypothetical protein	unknown function	22739	moron, auxiliary metabolic gene and host takeover	GtrB-like O-antigen conversion	envhog_protein533762
SRR6468516_C3189	SRR6468516_C3189_CDS_0004	5308	4031	-	ABC transporter	moron, auxiliary metabolic gene and host takeover	vfdb	moron, auxiliary metabolic gene and host takeover	VFDB virulence factor protein	VFG045320
SRR6468516_C3189	SRR6468516_C3189_CDS_0005	6176	5322	-	hypothetical protein	unknown function	vfdb	moron, auxiliary metabolic gene and host takeover	VFDB virulence factor protein	VFG045319
SRR6468516_C3189	SRR6468516_C3189_CDS_0007	6648	6412	-	hypothetical protein	unknown function	5934	moron, auxiliary metabolic gene and host takeover	acyl carrier protein	envhog_protein113217
SRR6468516_C3189	SRR6468516_C3189_CDS_0011	8027	7359	-	peptidase	other	6700	lysis	endolysin	envhog_protein713294
SRR6468516_C3189	SRR6468516_C3189_CDS_0012	8748	8050	-	hypothetical protein	unknown function	1067	head and packaging	minor head protein	protein827228
SRR6468516_C3270	SRR6468516_C3270_CDS_0003	408	2777	+	minor head protein	head and packaging	1067	head and packaging	minor head protein	protein827248
SRR6468516_C3270	SRR6468516_C3270_CDS_0004	2790	4871	+	tail protein	tail	372	tail	tail protein	envhog_protein895230
SRR6468516_C3270	SRR6468516_C3270_CDS_0005	4928	5341	+	holin	lysis	199	lysis	holin	protein810337
SRR6468516_C3270	SRR6468516_C3270_CDS_0006	5343	6290	+	endolysin	lysis	7698	lysis	endolysin	protein497336
SRR6468516_C3270	SRR6468516_C3270_CDS_0008	6671	7093	+	hypothetical protein	unknown function	8446	DNA, RNA and nucleotide metabolism	HNH endonuclease	envhog_protein1500186
SRR6468516_C3270	SRR6468516_C3270_CDS_0010	7306	9069	+	integrase	integration and excision	95	integration and excision	integrase	protein804448
SRR6468516_C3270	SRR6468516_C3270_CDS_0011	9011	10585	+	integrase	integration and excision	95	integration and excision	integrase	protein804604
SRR6468516_C3270	SRR6468516_C3270_CDS_0013	10825	13608	+	DarB-like antirestriction	moron, auxiliary metabolic gene and host takeover	10089	moron, auxiliary metabolic gene and host takeover	DarB-like antirestriction	envhog_protein26434_1
SRR6468516_C3270	SRR6468516_C3270_CDS_0014	13656	15776	+	integrase	integration and excision	95	integration and excision	integrase	envhog_protein1859800
SRR6468516_C3296	SRR6468516_C3296_CDS_0003	501	2465	+	integrase	integration and excision	95	integration and excision	integrase	protein804638
SRR6468516_C3296	SRR6468516_C3296_CDS_0004	3254	2571	-	hypothetical protein	unknown function	405	DNA, RNA and nucleotide metabolism	DNA polymerase	envhog_protein2057633
SRR6468516_C3296	SRR6468516_C3296_CDS_0007	5746	3755	-	hypothetical protein	unknown function	12409	other	dehydrogenase	envhog_protein600259
SRR6468516_C3296	SRR6468516_C3296_CDS_0009	5914	6798	+	hypothetical protein	unknown function	vfdb	moron, auxiliary metabolic gene and host takeover	VFDB virulence factor protein	VFG006042
SRR6468516_C3296	SRR6468516_C3296_CDS_0010	6814	7767	+	hypothetical protein	unknown function	18609	other	kinase	envhog_protein1346015
SRR6468516_C3296	SRR6468516_C3296_CDS_0011	7804	8412	+	hypothetical protein	unknown function	vfdb	moron, auxiliary metabolic gene and host takeover	VFDB virulence factor protein	VFG013434
SRR6468516_C3334	SRR6468516_C3334_CDS_0004	1298	732	-	UmuD-like protein	DNA, RNA and nucleotide metabolism	811	DNA, RNA and nucleotide metabolism	UmuD-like protein	envhog_protein1665154
SRR6468516_C3334	SRR6468516_C3334_CDS_0006	1688	1446	-	hypothetical protein	unknown function	1373	transcription regulation	transcriptional regulator	envhog_protein2009607
SRR6468516_C3334	SRR6468516_C3334_CDS_0009	2962	2240	-	hypothetical protein	unknown function	664	DNA, RNA and nucleotide metabolism	DNA binding protein	envhog_protein1317605
SRR6468516_C3334	SRR6468516_C3334_CDS_0011	4645	3707	-	hypothetical protein	unknown function	vfdb	moron, auxiliary metabolic gene and host takeover	VFDB virulence factor protein	VFG050186
SRR6468516_C3334	SRR6468516_C3334_CDS_0012	6509	4671	-	hypothetical protein	unknown function	10428	other	L-glutamine-D-fructose-6-phosphate aminotransferase	envhog_protein1890339
SRR6468516_C3391	SRR6468516_C3391_CDS_0002	179	835	+	hypothetical protein	unknown function	125	DNA, RNA and nucleotide metabolism	DNA invertase	envhog_protein2016071
SRR6468516_C3391	SRR6468516_C3391_CDS_0003	841	1641	+	hypothetical protein	unknown function	789	other	esterase/lipase	envhog_protein1518883
SRR6468516_C3391	SRR6468516_C3391_CDS_0006	2936	2307	-	hypothetical protein	unknown function	7245	moron, auxiliary metabolic gene and host takeover	anti-restriction protein	efam_protein209568
SRR6468516_C3391	SRR6468516_C3391_CDS_0008	3069	4562	+	DNA polymerase	DNA, RNA and nucleotide metabolism	1268	DNA, RNA and nucleotide metabolism	DNA polymerase	envhog_protein754530
SRR6468516_C3391	SRR6468516_C3391_CDS_0012	5748	5251	-	GTP-binding domain	other	289	other	GTP-binding domain	envhog_protein838093
SRR6468516_C3391	SRR6468516_C3391_CDS_0013	6326	5745	-	hypothetical protein	unknown function	197	moron, auxiliary metabolic gene and host takeover	Zot-like toxin	envhog_protein1407284
SRR6468516_C3391	SRR6468516_C3391_CDS_0024	9750	9403	-	hypothetical protein	unknown function	3180	transcription regulation	Arc-like repressor	envhog_protein404045
SRR6468516_C3391	SRR6468516_C3391_CDS_0025	10688	9756	-	ParA-like partition protein	DNA, RNA and nucleotide metabolism	164	DNA, RNA and nucleotide metabolism	ParA-like partition protein	envhog_protein1178901
SRR6468516_C3391	SRR6468516_C3391_CDS_0029	12537	12160	-	single strand DNA binding protein	DNA, RNA and nucleotide metabolism	44	DNA, RNA and nucleotide metabolism	single strand DNA binding protein	envhog_protein1887070
SRR6468516_C3468	SRR6468516_C3468_CDS_0002	698	1783	+	peptidase	other	5757	other	peptidase	envhog_protein675619
SRR6468516_C3468	SRR6468516_C3468_CDS_0005	3597	3049	-	hypothetical protein	unknown function	87	other	metallo-protease	envhog_protein1458608
SRR6468516_C3468	SRR6468516_C3468_CDS_0006	4044	3643	-	transcriptional regulator	transcription regulation	1994	DNA, RNA and nucleotide metabolism	DNA binding protein	envhog_protein1269251
SRR6468516_C3552	SRR6468516_C3552_CDS_0001	1	522	+	hypothetical protein	unknown function	13126	moron, auxiliary metabolic gene and host takeover	beta-1,4-glycosyltransferase	envhog_protein664412_1
SRR6468516_C3552	SRR6468516_C3552_CDS_0002	546	1820	+	hypothetical protein	unknown function	2170	moron, auxiliary metabolic gene and host takeover	glycosyltransferase	envhog_protein1371980
SRR6468516_C3552	SRR6468516_C3552_CDS_0003	1817	2821	+	hypothetical protein	unknown function	vfdb	moron, auxiliary metabolic gene and host takeover	VFDB virulence factor protein	VFG005941
SRR6468516_C3552	SRR6468516_C3552_CDS_0004	2837	3865	+	hypothetical protein	unknown function	22739	moron, auxiliary metabolic gene and host takeover	GtrB-like O-antigen conversion	envhog_protein673986
SRR6468516_C3552	SRR6468516_C3552_CDS_0005	3865	4845	+	hypothetical protein	unknown function	22739	moron, auxiliary metabolic gene and host takeover	GtrB-like O-antigen conversion	envhog_protein673986
SRR6468516_C3583	SRR6468516_C3583_CDS_0002	996	307	-	hypothetical protein	unknown function	8468	other	HAD-superfamily hydrolase	envhog_protein1252166
SRR6468516_C3583	SRR6468516_C3583_CDS_0006	3388	1721	-	hypothetical protein	unknown function	35625	DNA, RNA and nucleotide metabolism	tRNA synthetase	protein463840
SRR6468516_C3583	SRR6468516_C3583_CDS_0007	5369	3540	-	hypothetical protein	unknown function	4871	other	ATP-dependent protease	envhog_protein691726
SRR6468516_C3584	SRR6468516_C3584_CDS_0001	1	1275	+	DNA helicase	DNA, RNA and nucleotide metabolism	62	DNA, RNA and nucleotide metabolism	DNA helicase	protein119691
SRR6468516_C3584	SRR6468516_C3584_CDS_0002	1272	1778	+	hypothetical protein	unknown function	36	transcription regulation	transcriptional regulator	protein646147
SRR6468516_C3584	SRR6468516_C3584_CDS_0006	3235	3594	+	HNH endonuclease	DNA, RNA and nucleotide metabolism	144	DNA, RNA and nucleotide metabolism	HNH endonuclease	protein211425
SRR6468516_C3584	SRR6468516_C3584_CDS_0008	3801	4205	+	hypothetical protein	unknown function	8446	DNA, RNA and nucleotide metabolism	HNH endonuclease	envhog_protein928024
SRR6468516_C3584	SRR6468516_C3584_CDS_0009	4202	5452	+	DNA methyltransferase	other	498	other	DNA methyltransferase	protein484056
SRR6468516_C3584	SRR6468516_C3584_CDS_0010	5449	6717	+	hypothetical protein	unknown function	116	other	DNA methyltransferase	protein450801
SRR6468516_C3584	SRR6468516_C3584_CDS_0013	7264	7551	+	terminase small subunit	head and packaging	83	head and packaging	terminase small subunit	protein824795
SRR6468516_C3584	SRR6468516_C3584_CDS_0014	7508	9145	+	terminase large subunit	head and packaging	9	head and packaging	terminase large subunit	protein577811
SRR6468516_C3596	SRR6468516_C3596_CDS_0002	760	224	-	hypothetical protein	unknown function	365	tail	tail protein	protein769321
SRR6468516_C3596	SRR6468516_C3596_CDS_0003	1177	764	-	tail completion	connector	3266	connector	tail completion	envhog_protein129576
SRR6468516_C3596	SRR6468516_C3596_CDS_0004	1629	1174	-	minor head protein	head and packaging	556	head and packaging	minor head protein	envhog_protein954386
SRR6468516_C3596	SRR6468516_C3596_CDS_0005	1928	1626	-	hypothetical protein	unknown function	793	connector	head-tail adaptor	protein81302
SRR6468516_C3596	SRR6468516_C3596_CDS_0006	2301	1942	-	head-tail adaptor	connector	541	connector	head-tail adaptor	protein177591
SRR6468516_C3596	SRR6468516_C3596_CDS_0007	3175	2315	-	hypothetical protein	unknown function	267	head and packaging	major head protein	protein591335
SRR6468516_C3596	SRR6468516_C3596_CDS_0008	3724	3179	-	head scaffolding protein	head and packaging	194	head and packaging	head scaffolding protein	protein59814
SRR6468516_C3596	SRR6468516_C3596_CDS_0011	5630	4080	-	minor head protein	head and packaging	581	head and packaging	minor head protein	protein127361
SRR6468516_C3596	SRR6468516_C3596_CDS_0012	6970	5630	-	portal protein	head and packaging	533	head and packaging	portal protein	protein230357
SRR6468516_C3596	SRR6468516_C3596_CDS_0013	8241	7003	-	terminase large subunit	head and packaging	2	head and packaging	terminase large subunit	protein420095
SRR6468516_C3596	SRR6468516_C3596_CDS_0014	8590	8231	-	hypothetical protein	unknown function	3717	head and packaging	terminase large subunit	envhog_protein1571045
SRR6468516_C3596	SRR6468516_C3596_CDS_0015	9139	8705	-	transcriptional regulator	transcription regulation	36	transcription regulation	transcriptional regulator	envhog_protein1533901
SRR6468516_C3596	SRR6468516_C3596_CDS_0017	9723	9274	-	transcriptional regulator	transcription regulation	36	transcription regulation	transcriptional regulator	envhog_protein975796
SRR6468516_C3596	SRR6468516_C3596_CDS_0020	10617	10201	-	RusA-like Holliday junction resolvase	DNA, RNA and nucleotide metabolism	140	DNA, RNA and nucleotide metabolism	RusA-like Holliday junction resolvase	envhog_protein2104453
SRR6468516_C3596	SRR6468516_C3596_CDS_0021	13030	10880	-	DNA primase	DNA, RNA and nucleotide metabolism	2597	DNA, RNA and nucleotide metabolism	DNA primase	protein719884
SRR6468516_C3596	SRR6468516_C3596_CDS_0023	14722	13121	-	DNA helicase	DNA, RNA and nucleotide metabolism	16	DNA, RNA and nucleotide metabolism	DNA helicase	protein402661
SRR6468516_C3596	SRR6468516_C3596_CDS_0024	15195	14722	-	hypothetical protein	unknown function	378	DNA, RNA and nucleotide metabolism	single strand DNA binding protein	envhog_protein1389365
SRR6468516_C3596	SRR6468516_C3596_CDS_0025	16395	15214	-	Sak4-like ssDNA annealing protein	DNA, RNA and nucleotide metabolism	124	DNA, RNA and nucleotide metabolism	Sak4-like ssDNA annealing protein	protein388554
SRR6468516_C3596	SRR6468516_C3596_CDS_0026	17690	16398	-	hypothetical protein	unknown function	293	moron, auxiliary metabolic gene and host takeover	ABC transporter	protein408480
SRR6468516_C3596	SRR6468516_C3596_CDS_0030	20017	19787	-	endonuclease VII	DNA, RNA and nucleotide metabolism	1035	DNA, RNA and nucleotide metabolism	endonuclease VII	envhog_protein120602
SRR6468516_C3609	SRR6468516_C3609_CDS_0002	155	2407	+	hypothetical protein	unknown function	487	moron, auxiliary metabolic gene and host takeover	NrdD-like anaerobic ribonucleotide reductase large subunit	protein286125
SRR6468516_C3609	SRR6468516_C3609_CDS_0003	2480	3328	+	anaerobic ribonucleotide reductase small subunit	DNA, RNA and nucleotide metabolism	626	DNA, RNA and nucleotide metabolism	anaerobic ribonucleotide reductase small subunit	envhog_protein720132
SRR6468516_C3609	SRR6468516_C3609_CDS_0007	6215	8062	+	hypothetical protein	unknown function	vfdb	moron, auxiliary metabolic gene and host takeover	VFDB virulence factor protein	VFG044395
SRR6468516_C3609	SRR6468516_C3609_CDS_0008	8099	9181	+	hypothetical protein	unknown function	vfdb	moron, auxiliary metabolic gene and host takeover	VFDB virulence factor protein	VFG016003
SRR6468516_C3609	SRR6468516_C3609_CDS_0009	9184	10347	+	hypothetical protein	unknown function	card	moron, auxiliary metabolic gene and host takeover	CARD resistance protein	AAB05626.1
SRR6468516_C3609	SRR6468516_C3609_CDS_0010	10485	11933	+	hypothetical protein	unknown function	7854	lysis	endolysin	envhog_protein789469
SRR6468516_C3609	SRR6468516_C3609_CDS_0011	13171	11996	-	ribose-phosphate pyrophosphokinase	other	619	other	ribose-phosphate pyrophosphokinase	envhog_protein738204
SRR6468516_C3646	SRR6468516_C3646_CDS_0004	1254	2402	+	DNA methyltransferase	other	116	other	DNA methyltransferase	protein450827
SRR6468516_C3646	SRR6468516_C3646_CDS_0006	2904	8987	+	hypothetical protein	unknown function	vfdb	moron, auxiliary metabolic gene and host takeover	VFDB virulence factor protein	VFG050211
SRR6468516_C3646	SRR6468516_C3646_CDS_0010	11419	12387	+	hypothetical protein	unknown function	6444	DNA, RNA and nucleotide metabolism	DNA primase	envhog_protein822112
SRR6468516_C3646	SRR6468516_C3646_CDS_0012	13455	14264	+	DNA methyltransferase	other	67	other	DNA methyltransferase	envhog_protein1923785
SRR6468516_C3646	SRR6468516_C3646_CDS_0013	14346	14684	+	hypothetical protein	unknown function	355	DNA, RNA and nucleotide metabolism	nucleoside 2-deoxyribosyltransferase	envhog_protein1449858
SRR6468516_C3646	SRR6468516_C3646_CDS_0018	16311	17624	+	hypothetical protein	unknown function	325	DNA, RNA and nucleotide metabolism	Dda-like helicase	envhog_protein387663
SRR6468516_C3677	SRR6468516_C3677_CDS_0001	2	646	+	virion structural protein	head and packaging	20787	head and packaging	virion structural protein	envhog_protein317294
SRR6468516_C3677	SRR6468516_C3677_CDS_0005	1587	1880	+	hypothetical protein	unknown function	7067	head and packaging	terminase small subunit	envhog_protein106857
SRR6468516_C3677	SRR6468516_C3677_CDS_0007	2961	3383	+	hypothetical protein	unknown function	4209	tail	tail fiber protein	efam_protein180033
SRR6468516_C3677	SRR6468516_C3677_CDS_0015	7163	6300	-	anti-repressor Ant	transcription regulation	130	transcription regulation	anti-repressor Ant	envhog_protein748278
SRR6468516_C3827	SRR6468516_C3827_CDS_0006	1061	8134	+	hypothetical protein	unknown function	vfdb	moron, auxiliary metabolic gene and host takeover	VFDB virulence factor protein	VFG051987
SRR6468516_C3827	SRR6468516_C3827_CDS_0008	8447	9367	+	hypothetical protein	unknown function	17472	tail	tail protein	envhog_protein758011
SRR6468516_C3863	SRR6468516_C3863_CDS_0002	841	365	-	holin	lysis	199	lysis	holin	envhog_protein7147
SRR6468516_C3863	SRR6468516_C3863_CDS_0004	981	1970	+	endolysin	lysis	7698	lysis	endolysin	envhog_protein506912
SRR6468516_C3863	SRR6468516_C3863_CDS_0005	2096	3049	+	peptidase	other	6700	lysis	endolysin	envhog_protein1737519
SRR6468516_C3863	SRR6468516_C3863_CDS_0007	4093	5136	+	hypothetical protein	unknown function	9589	lysis	endolysin	envhog_protein383357
SRR6468516_C3863	SRR6468516_C3863_CDS_0010	6299	9070	+	hypothetical protein	unknown function	13480	lysis	endolysin	envhog_protein1123750
SRR6468516_C3863	SRR6468516_C3863_CDS_0013	11212	10646	-	hypothetical protein	unknown function	27454	transcription regulation	RNA polymerase sigma factor	envhog_protein839886
SRR6468516_C3863	SRR6468516_C3863_CDS_0014	12234	11404	-	hypothetical protein	unknown function	1210	other	PblB-type receptor binding	protein604013_2
SRR6468516_C3863	SRR6468516_C3863_CDS_0015	12563	12231	-	hypothetical protein	unknown function	31800	transcription regulation	transcriptional regulator	envhog_protein1500135
SRR6468516_C3863	SRR6468516_C3863_CDS_0017	15734	14964	-	ABC transporter	moron, auxiliary metabolic gene and host takeover	293	moron, auxiliary metabolic gene and host takeover	ABC transporter	envhog_protein1388888
SRR6468516_C3863	SRR6468516_C3863_CDS_0018	17134	15767	-	hypothetical protein	unknown function	34335	moron, auxiliary metabolic gene and host takeover	GtrB glycosyltransferase for O-antigen conversion	protein263002
SRR6468516_C3863	SRR6468516_C3863_CDS_0019	18542	17145	-	hypothetical protein	unknown function	1068	tail	tail length tape measure protein	envhog_protein777243
SRR6468519_C22	SRR6468519_C22_CDS_0001	154	2	-	HNH endonuclease	DNA, RNA and nucleotide metabolism	59	DNA, RNA and nucleotide metabolism	HNH endonuclease	envhog_protein2127417
SRR6468519_C22	SRR6468519_C22_CDS_0005	1173	769	-	hypothetical protein	unknown function	497	moron, auxiliary metabolic gene and host takeover	toxin-antitoxin system HicB-like	envhog_protein1551547
SRR6468519_C22	SRR6468519_C22_CDS_0006	1401	1213	-	toxin	moron, auxiliary metabolic gene and host takeover	353	moron, auxiliary metabolic gene and host takeover	toxin	protein167396
SRR6468519_C22	SRR6468519_C22_CDS_0007	3077	1590	-	portal protein	head and packaging	64	head and packaging	portal protein	protein12804
SRR6468519_C22	SRR6468519_C22_CDS_0008	4380	3112	-	terminase large subunit	head and packaging	2	head and packaging	terminase large subunit	protein420238
SRR6468519_C22	SRR6468519_C22_CDS_0009	4892	4377	-	terminase small subunit	head and packaging	309	head and packaging	terminase small subunit	protein220255
SRR6468519_C22	SRR6468519_C22_CDS_0011	5818	5078	-	hypothetical protein	unknown function	620	DNA, RNA and nucleotide metabolism	ParB-like partition protein	envhog_protein1091099
SRR6468519_C22	SRR6468519_C22_CDS_0012	6492	5821	-	phosphoadenosine phosphosulfate reductase	moron, auxiliary metabolic gene and host takeover	424	moron, auxiliary metabolic gene and host takeover	phosphoadenosine phosphosulfate reductase	protein10149
SRR6468519_C22	SRR6468519_C22_CDS_0015	7030	6671	-	hypothetical protein	unknown function	986	DNA, RNA and nucleotide metabolism	RNA-binding protein	envhog_protein1546882
SRR6468519_C22	SRR6468519_C22_CDS_0018	8126	7623	-	hypothetical protein	unknown function	2520	moron, auxiliary metabolic gene and host takeover	gamma-glutamyl cyclotransferase	efam_protein376676
SRR6468519_C22	SRR6468519_C22_CDS_0019	8981	8154	-	amidoligase enzyme	other	2443	other	amidoligase enzyme	protein519408
SRR6468519_C25	SRR6468519_C25_CDS_0002	893	2035	+	aminotransferase	other	vfdb	moron, auxiliary metabolic gene and host takeover	VFDB virulence factor protein	VFG005097
SRR6468519_C25	SRR6468519_C25_CDS_0003	2020	3591	+	nucleotide-sugar epimerase	DNA, RNA and nucleotide metabolism	540	DNA, RNA and nucleotide metabolism	nucleotide-sugar epimerase	envhog_protein2198080
SRR6468519_C25	SRR6468519_C25_CDS_0004	3598	5442	+	hypothetical protein	unknown function	26111	moron, auxiliary metabolic gene and host takeover	membrane protein	envhog_protein639841
SRR6468519_C31	SRR6468519_C31_CDS_0001	1	2469	+	DNA polymerase	DNA, RNA and nucleotide metabolism	12219	DNA, RNA and nucleotide metabolism	DNA polymerase	envhog_protein1390239_1
SRR6468519_C31	SRR6468519_C31_CDS_0002	2459	2782	+	nucleotide kinase	other	236	other	nucleotide kinase	envhog_protein1663473
SRR6468519_C31	SRR6468519_C31_CDS_0005	5069	3801	-	hypothetical protein	unknown function	5073	tail	tail fiber protein	envhog_protein1431069
SRR6468519_C31	SRR6468519_C31_CDS_0007	6910	5294	-	virion structural protein	head and packaging	2729	head and packaging	virion structural protein	envhog_protein2008939
SRR6468519_C31	SRR6468519_C31_CDS_0012	8316	7744	-	hypothetical protein	unknown function	6123	head and packaging	virion structural protein	envhog_protein870555
SRR6468519_C91	SRR6468519_C91_CDS_0002	221	1942	+	hypothetical protein	unknown function	vfdb	moron, auxiliary metabolic gene and host takeover	VFDB virulence factor protein	VFG043092
SRR6468519_C91	SRR6468519_C91_CDS_0004	2211	3092	+	hypothetical protein	unknown function	vfdb	moron, auxiliary metabolic gene and host takeover	VFDB virulence factor protein	VFG002555
SRR6468519_C97	SRR6468519_C97_CDS_0002	1224	3107	+	DNA polymerase/primase	DNA, RNA and nucleotide metabolism	239	DNA, RNA and nucleotide metabolism	DNA primase/helicase	envhog_protein1752058
SRR6468519_C97	SRR6468519_C97_CDS_0005	3570	3908	+	hypothetical protein	unknown function	5232	moron, auxiliary metabolic gene and host takeover	toxin	envhog_protein1264717
SRR6468519_C97	SRR6468519_C97_CDS_0006	3996	4205	+	hypothetical protein	unknown function	16129	integration and excision	excisionase	envhog_protein2024348
SRR6468519_C97	SRR6468519_C97_CDS_0008	4296	4466	+	transcriptional repressor	transcription regulation	876	transcription regulation	transcriptional repressor	envhog_protein979510
SRR6468519_C97	SRR6468519_C97_CDS_0009	4502	5335	+	integrase	integration and excision	1	integration and excision	integrase	protein364798
SRR6468519_C116	SRR6468519_C116_CDS_0001	29	1597	+	major head protein	head and packaging	10	head and packaging	major head protein	protein283440
SRR6468519_C116	SRR6468519_C116_CDS_0004	2502	3068	+	hypothetical protein	unknown function	2581	head and packaging	virion structural protein	protein703431
SRR6468519_C116	SRR6468519_C116_CDS_0005	3068	3916	+	hypothetical protein	unknown function	8193	head and packaging	major head protein	efam_protein202447
SRR6468519_C116	SRR6468519_C116_CDS_0007	4162	4686	+	tail protein	tail	6195	tail	tail protein	protein534166
SRR6468519_C116	SRR6468519_C116_CDS_0009	4874	8695	+	hypothetical protein	unknown function	20660	tail	tail length tape measure protein	envhog_protein955184_1
SRR6468519_C116	SRR6468519_C116_CDS_0012	9502	9981	+	RNA polymerase sigma factor	transcription regulation	1740	transcription regulation	RNA polymerase sigma factor	envhog_protein538973
SRR6468519_C116	SRR6468519_C116_CDS_0013	10098	10427	+	hypothetical protein	unknown function	10657	tail	tail fiber protein	efam_protein354879
SRR6468519_C116	SRR6468519_C116_CDS_0016	10894	12882	+	hypothetical protein	unknown function	15220	head and packaging	virion structural protein	envhog_protein1352530
SRR6468519_C116	SRR6468519_C116_CDS_0017	12884	13711	+	hypothetical protein	unknown function	26672	head and packaging	virion structural protein	envhog_protein1753024
SRR6468519_C116	SRR6468519_C116_CDS_0020	21693	23000	+	Reverse transcriptase	DNA, RNA and nucleotide metabolism	1423	DNA, RNA and nucleotide metabolism	Reverse transcriptase	dgr_protein3348
SRR6468519_C116	SRR6468519_C116_CDS_0021	22927	23481	+	hypothetical protein	unknown function	1423	DNA, RNA and nucleotide metabolism	Reverse transcriptase	envhog_protein440351
SRR6468519_C116	SRR6468519_C116_CDS_0022	23646	23951	+	hypothetical protein	unknown function	26616	other	lipoprotein	envhog_protein2171879
SRR6468519_C116	SRR6468519_C116_CDS_0024	24462	24902	+	hypothetical protein	unknown function	199	lysis	holin	envhog_protein881896
SRR6468519_C116	SRR6468519_C116_CDS_0025	24899	25372	+	amidase	lysis	822	lysis	amidase	protein759806
SRR6468519_C116	SRR6468519_C116_CDS_0027	25546	25761	+	toxin	moron, auxiliary metabolic gene and host takeover	353	moron, auxiliary metabolic gene and host takeover	toxin	envhog_protein933907
SRR6468519_C116	SRR6468519_C116_CDS_0028	25876	26280	+	hypothetical protein	unknown function	497	moron, auxiliary metabolic gene and host takeover	toxin-antitoxin system HicB-like	envhog_protein1551547
SRR6468519_C116	SRR6468519_C116_CDS_0034	28737	27952	-	hypothetical protein	unknown function	1	integration and excision	integrase	protein364871
SRR6468519_C149	SRR6468519_C149_CDS_0001	1106	3	-	hypothetical protein	unknown function	vfdb	moron, auxiliary metabolic gene and host takeover	VFDB virulence factor protein	VFG047258
SRR6468519_C149	SRR6468519_C149_CDS_0003	2892	1387	-	integrase	integration and excision	95	integration and excision	integrase	envhog_protein2172211
SRR6468519_C149	SRR6468519_C149_CDS_0008	4346	3798	-	hypothetical protein	unknown function	1740	transcription regulation	RNA polymerase sigma factor	envhog_protein72021
SRR6468519_C149	SRR6468519_C149_CDS_0010	5454	4696	-	transcriptional repressor	transcription regulation	4836	transcription regulation	CII-like regulator	envhog_protein1487047
SRR6468519_C149	SRR6468519_C149_CDS_0012	5722	6081	+	hypothetical protein	unknown function	8	transcription regulation	transcriptional regulator	protein580654
SRR6468519_C149	SRR6468519_C149_CDS_0022	10691	9951	-	hypothetical protein	unknown function	1794	lysis	amidase	envhog_protein504289
SRR6468519_C149	SRR6468519_C149_CDS_0024	12597	10954	-	tail protein	tail	329	tail	minor tail protein	protein491461
SRR6468519_C149	SRR6468519_C149_CDS_0025	14848	12578	-	hypothetical protein	unknown function	2666	head and packaging	terminase large subunit	envhog_protein411961
SRR6468519_C149	SRR6468519_C149_CDS_0028	15850	15263	-	DNA methyltransferase	other	359	other	DNA methyltransferase	protein770948
SRR6468519_C190	SRR6468519_C190_CDS_0002	2341	1178	-	hypothetical protein	unknown function	vfdb	moron, auxiliary metabolic gene and host takeover	VFDB virulence factor protein	VFG047335
SRR6468519_C190	SRR6468519_C190_CDS_0003	4703	2352	-	DNA helicase	DNA, RNA and nucleotide metabolism	1967	DNA, RNA and nucleotide metabolism	DNA helicase	protein339731
SRR6468519_C190	SRR6468519_C190_CDS_0006	6406	5042	-	hypothetical protein	unknown function	25611	DNA, RNA and nucleotide metabolism	anaerobic ribonucleoside reductase large subunit	envhog_protein1569649
SRR6468519_C190	SRR6468519_C190_CDS_0007	6694	6422	-	hypothetical protein	unknown function	990	other	metal-dependent phosphohydrolase	envhog_protein1689630
SRR6468519_C190	SRR6468519_C190_CDS_0010	7153	8454	+	integrase	integration and excision	1	integration and excision	integrase	protein365252
SRR6468519_C190	SRR6468519_C190_CDS_0011	8499	8912	+	hypothetical protein	unknown function	4617	DNA, RNA and nucleotide metabolism	replication initiation protein	envhog_protein2026480
SRR6468519_C190	SRR6468519_C190_CDS_0013	9090	10031	+	hypothetical protein	unknown function	197	moron, auxiliary metabolic gene and host takeover	Zot-like toxin	envhog_protein1407284
SRR6468519_C216	SRR6468519_C216_CDS_0001	27	935	+	hypothetical protein	unknown function	vfdb	moron, auxiliary metabolic gene and host takeover	VFDB virulence factor protein	VFG037938
SRR6468519_C216	SRR6468519_C216_CDS_0002	940	1512	+	dTDP-4-dehydrorhamnose 3,5-epimerase	moron, auxiliary metabolic gene and host takeover	vfdb	moron, auxiliary metabolic gene and host takeover	VFDB virulence factor protein	VFG048804
SRR6468519_C216	SRR6468519_C216_CDS_0003	1527	2438	+	nucleotide-sugar epimerase	DNA, RNA and nucleotide metabolism	540	DNA, RNA and nucleotide metabolism	nucleotide-sugar epimerase	envhog_protein904723
SRR6468519_C216	SRR6468519_C216_CDS_0004	2461	3606	+	nucleotide-sugar epimerase	DNA, RNA and nucleotide metabolism	540	DNA, RNA and nucleotide metabolism	nucleotide-sugar epimerase	protein196617
SRR6468519_C216	SRR6468519_C216_CDS_0008	4069	5979	+	hypothetical protein	unknown function	2675	other	DNA methyltransferase	efam_protein260375
SRR6468519_C216	SRR6468519_C216_CDS_0009	5979	6413	+	hypothetical protein	unknown function	7878	other	bifunctional heptose 7-phosphate kinase/heptose 1-phosphate adenyltransferase	envhog_protein436350
SRR6468519_C216	SRR6468519_C216_CDS_0011	6633	7691	+	hypothetical protein	unknown function	defensefinder	moron, auxiliary metabolic gene and host takeover	DefenseFinder protein	Rst_3HP_1404
SRR6468519_C216	SRR6468519_C216_CDS_0012	10209	7792	-	hypothetical protein	unknown function	5499	moron, auxiliary metabolic gene and host takeover	host range and adsorption protein	envhog_protein1726514_1
SRR6468519_C233	SRR6468519_C233_CDS_0004	1395	2501	+	DNA polymerase	DNA, RNA and nucleotide metabolism	1268	DNA, RNA and nucleotide metabolism	DNA polymerase	envhog_protein519758
SRR6468519_C233	SRR6468519_C233_CDS_0007	3724	4554	+	hypothetical protein	unknown function	vfdb	moron, auxiliary metabolic gene and host takeover	VFDB virulence factor protein	VFG043047
SRR6468519_C233	SRR6468519_C233_CDS_0009	4832	5755	+	hypothetical protein	unknown function	vfdb	moron, auxiliary metabolic gene and host takeover	VFDB virulence factor protein	VFG002901
SRR6468519_C233	SRR6468519_C233_CDS_0010	5755	6498	+	ABC transporter	moron, auxiliary metabolic gene and host takeover	293	moron, auxiliary metabolic gene and host takeover	ABC transporter	protein408117
SRR6468519_C250	SRR6468519_C250_CDS_0004	812	1462	+	hypothetical protein	unknown function	491	DNA, RNA and nucleotide metabolism	Mu Gam-like end protection	envhog_protein388532
SRR6468519_C250	SRR6468519_C250_CDS_0007	2513	2067	-	hypothetical protein	unknown function	209	head and packaging	portal protein	envhog_protein934607
SRR6468519_C250	SRR6468519_C250_CDS_0008	3150	2518	-	hypothetical protein	unknown function	26	connector	tail completion or Neck1 protein	protein462341
SRR6468519_C250	SRR6468519_C250_CDS_0011	4979	3429	-	hypothetical protein	unknown function	324	head and packaging	head morphogenesis	efam_protein70559
SRR6468519_C250	SRR6468519_C250_CDS_0012	6361	4973	-	portal protein	head and packaging	113	head and packaging	portal protein	protein608999
SRR6468519_C250	SRR6468519_C250_CDS_0013	6788	6363	-	head-tail adaptor	connector	195	connector	head-tail adaptor	protein100104
SRR6468519_C250	SRR6468519_C250_CDS_0014	8375	6807	-	terminase large subunit	head and packaging	38	head and packaging	terminase large subunit	envhog_protein1767997
SRR6468519_C250	SRR6468519_C250_CDS_0015	8895	8377	-	DNA binding protein	DNA, RNA and nucleotide metabolism	4151	DNA, RNA and nucleotide metabolism	DNA binding protein	protein460508
SRR6468519_C250	SRR6468519_C250_CDS_0017	9020	10057	+	head maturation protease	head and packaging	2976	head and packaging	head maturation protease	envhog_protein1476079
SRR6468519_C250	SRR6468519_C250_CDS_0018	10070	11281	+	hypothetical protein	unknown function	29	head and packaging	major head protein	protein342742
SRR6468519_C250	SRR6468519_C250_CDS_0019	11284	11748	+	amidase	lysis	822	lysis	amidase	protein759843
SRR6468519_C250	SRR6468519_C250_CDS_0020	11761	12147	+	hypothetical protein	unknown function	1299	lysis	holin	envhog_protein1876313
SRR6468519_C250	SRR6468519_C250_CDS_0025	14214	17603	+	hypothetical protein	unknown function	9959	tail	tail length tape measure protein	envhog_protein1327615_2
SRR6468519_C250	SRR6468519_C250_CDS_0026	17605	18069	+	tail protein	tail	6305	tail	tail protein	envhog_protein725088
SRR6468519_C250	SRR6468519_C250_CDS_0027	18115	21900	+	hypothetical protein	unknown function	33450	tail	tail fiber protein	envhog_protein1281404_1
SRR6468519_C250	SRR6468519_C250_CDS_0031	23157	29708	+	hypothetical protein	unknown function	16766	DNA, RNA and nucleotide metabolism	regulator of chromosome condensation	envhog_protein1657712_1
SRR6468519_C250	SRR6468519_C250_CDS_0035	30454	31755	+	Reverse transcriptase	DNA, RNA and nucleotide metabolism	1423	DNA, RNA and nucleotide metabolism	Reverse transcriptase	dgr_protein147
SRR6468519_C250	SRR6468519_C250_CDS_0036	31752	32237	+	hypothetical protein	unknown function	1423	DNA, RNA and nucleotide metabolism	Reverse transcriptase	envhog_protein440351
SRR6468519_C250	SRR6468519_C250_CDS_0039	32733	33377	+	hypothetical protein	unknown function	160	DNA, RNA and nucleotide metabolism	thymidylate synthase	envhog_protein1944087
SRR6468519_C250	SRR6468519_C250_CDS_0040	33386	34327	+	DNA methyltransferase	other	56	other	DNA methyltransferase	protein799884
SRR6468519_C320	SRR6468519_C320_CDS_0014	3749	4147	+	hypothetical protein	unknown function	1303	DNA, RNA and nucleotide metabolism	DNA binding protein	envhog_protein2094184
SRR6468519_C320	SRR6468519_C320_CDS_0021	6969	7784	+	hypothetical protein	unknown function	30	tail	minor tail protein	envhog_protein1174884
SRR6468519_C320	SRR6468519_C320_CDS_0022	7799	8467	+	hypothetical protein	unknown function	defensefinder	moron, auxiliary metabolic gene and host takeover	DefenseFinder protein	CBASS_II_300
SRR6468519_C320	SRR6468519_C320_CDS_0023	8481	9626	+	polymerase	DNA, RNA and nucleotide metabolism	2825	DNA, RNA and nucleotide metabolism	polymerase	envhog_protein620259
SRR6468519_C320	SRR6468519_C320_CDS_0026	10549	10827	+	hypothetical protein	unknown function	474	other	phosphofructokinase	protein560552
SRR6468519_C320	SRR6468519_C320_CDS_0030	11611	12048	+	hypothetical protein	unknown function	2967	transcription regulation	transcriptional regulator	envhog_protein2144117
SRR6468519_C320	SRR6468519_C320_CDS_0034	12979	13362	+	DHH phosphoesterase	other	4771	other	DHH phosphoesterase	envhog_protein1845641
SRR6468519_C320	SRR6468519_C320_CDS_0035	13284	13862	+	hypothetical protein	unknown function	4771	other	DHH phosphoesterase	envhog_protein1845641
SRR6468519_C320	SRR6468519_C320_CDS_0041	15126	15755	+	hypothetical protein	unknown function	1815	other	guanylate kinase	envhog_protein1275823
SRR6468519_C320	SRR6468519_C320_CDS_0050	18565	20394	+	hypothetical protein	unknown function	15406	other	DNA methyltransferase	envhog_protein867622
SRR6468519_C320	SRR6468519_C320_CDS_0052	21369	24332	+	helicase	DNA, RNA and nucleotide metabolism	24008	DNA, RNA and nucleotide metabolism	helicase	envhog_protein297176_1
SRR6468519_C366	SRR6468519_C366_CDS_0002	192	440	+	hypothetical protein	unknown function	3	transcription regulation	transcriptional repressor	envhog_protein1841619
SRR6468519_C366	SRR6468519_C366_CDS_0003	548	1975	+	hypothetical protein	unknown function	12156	DNA, RNA and nucleotide metabolism	DNA helicase	envhog_protein1097151
SRR6468519_C366	SRR6468519_C366_CDS_0008	3488	3291	-	hypothetical protein	unknown function	10045	DNA, RNA and nucleotide metabolism	HTH DNA binding protein	envhog_protein1241897
SRR6468519_C366	SRR6468519_C366_CDS_0011	4733	4086	-	hypothetical protein	unknown function	16016	DNA, RNA and nucleotide metabolism	HNH endonuclease	envhog_protein1038220
SRR6468519_C366	SRR6468519_C366_CDS_0012	6050	4734	-	hypothetical protein	unknown function	defensefinder	moron, auxiliary metabolic gene and host takeover	DefenseFinder protein	Retron_I_A_1339
SRR6468519_C366	SRR6468519_C366_CDS_0014	7678	6362	-	hypothetical protein	unknown function	6380	other	DNA methyltransferase	envhog_protein1673563
SRR6468519_C366	SRR6468519_C366_CDS_0015	9090	7678	-	hypothetical protein	unknown function	defensefinder	moron, auxiliary metabolic gene and host takeover	DefenseFinder protein	PrrC_1254
SRR6468519_C366	SRR6468519_C366_CDS_0016	12327	9091	-	hypothetical protein	unknown function	16	DNA, RNA and nucleotide metabolism	DNA helicase	protein402662
SRR6468519_C366	SRR6468519_C366_CDS_0017	14274	12415	-	hypothetical protein	unknown function	5846	DNA, RNA and nucleotide metabolism	clamp loader of DNA polymerase	envhog_protein288272
SRR6468519_C366	SRR6468519_C366_CDS_0023	15312	15653	+	hypothetical protein	unknown function	9645	DNA, RNA and nucleotide metabolism	HNH endonuclease	envhog_protein733804
SRR6468519_C366	SRR6468519_C366_CDS_0027	16428	16871	+	hypothetical protein	unknown function	938	lysis	endolysin	envhog_protein1541768
SRR6468519_C412	SRR6468519_C412_CDS_0004	2420	1299	-	integrase	integration and excision	1	integration and excision	integrase	envhog_protein1708744
SRR6468519_C412	SRR6468519_C412_CDS_0005	3442	2549	-	hypothetical protein	unknown function	66	integration and excision	excisionase and transcriptional regulator	envhog_protein2125104
SRR6468519_C412	SRR6468519_C412_CDS_0008	4985	3858	-	hypothetical protein	unknown function	3677	other	protease	envhog_protein118627_2
SRR6468519_C412	SRR6468519_C412_CDS_0009	6265	5030	-	hypothetical protein	unknown function	vfdb	moron, auxiliary metabolic gene and host takeover	VFDB virulence factor protein	VFG040555
SRR6468519_C471	SRR6468519_C471_CDS_0001	70	696	+	hypothetical protein	unknown function	defensefinder	moron, auxiliary metabolic gene and host takeover	DefenseFinder protein	SanaTA_1443
SRR6468519_C471	SRR6468519_C471_CDS_0002	680	1594	+	hypothetical protein	unknown function	defensefinder	moron, auxiliary metabolic gene and host takeover	DefenseFinder protein	SanaTA_1444
SRR6468519_C471	SRR6468519_C471_CDS_0004	2007	5030	+	DNA helicase	DNA, RNA and nucleotide metabolism	16	DNA, RNA and nucleotide metabolism	DNA helicase	envhog_protein1473937
SRR6468519_C471	SRR6468519_C471_CDS_0005	5027	5431	+	MutT/NUDIX hydrolase	other	1198	other	MutT/NUDIX hydrolase	envhog_protein142046
SRR6468519_C471	SRR6468519_C471_CDS_0008	5817	6149	+	transcriptional regulator	transcription regulation	2967	transcription regulation	transcriptional regulator	envhog_protein360197
SRR6468519_C471	SRR6468519_C471_CDS_0009	6164	6982	+	metallo-protease	other	2439	transcription regulation	transcriptional regulator	envhog_protein294580
SRR6468519_C471	SRR6468519_C471_CDS_0011	7747	8067	+	hypothetical protein	unknown function	1373	transcription regulation	transcriptional regulator	envhog_protein828688
SRR6468519_C471	SRR6468519_C471_CDS_0015	10700	13738	+	hypothetical protein	unknown function	defensefinder	moron, auxiliary metabolic gene and host takeover	DefenseFinder protein	Mokosh_TypeII_1121
SRR6468519_C471	SRR6468519_C471_CDS_0016	13881	14093	+	hypothetical protein	unknown function	3	transcription regulation	transcriptional repressor	envhog_protein362082
SRR6468519_C471	SRR6468519_C471_CDS_0017	14135	14563	+	endonuclease	DNA, RNA and nucleotide metabolism	13076	DNA, RNA and nucleotide metabolism	endonuclease	envhog_protein414306
SRR6468519_C471	SRR6468519_C471_CDS_0018	14556	16628	+	DNA methyltransferase	other	116	other	DNA methyltransferase	envhog_protein550284
SRR6468519_C523	SRR6468519_C523_CDS_0002	195	3611	+	hypothetical protein	unknown function	16	DNA, RNA and nucleotide metabolism	DNA helicase	envhog_protein1473937
SRR6468519_C523	SRR6468519_C523_CDS_0004	4247	5575	+	hypothetical protein	unknown function	1423	DNA, RNA and nucleotide metabolism	Reverse transcriptase	envhog_protein431239
SRR6468519_C523	SRR6468519_C523_CDS_0006	5710	7758	+	hypothetical protein	unknown function	defensefinder	moron, auxiliary metabolic gene and host takeover	DefenseFinder protein	DRT_3_419
SRR6468519_C539	SRR6468519_C539_CDS_0001	6731	3	-	hypothetical protein	unknown function	vfdb	moron, auxiliary metabolic gene and host takeover	VFDB virulence factor protein	VFG002173
SRR6468519_C539	SRR6468519_C539_CDS_0006	8770	10293	+	ABC transporter	moron, auxiliary metabolic gene and host takeover	293	moron, auxiliary metabolic gene and host takeover	ABC transporter	envhog_protein2182452
SRR6468519_C539	SRR6468519_C539_CDS_0008	12254	10386	-	ABC transporter	moron, auxiliary metabolic gene and host takeover	2392	moron, auxiliary metabolic gene and host takeover	ABC transporter	protein675292
SRR6468519_C539	SRR6468519_C539_CDS_0009	13989	12244	-	ABC transporter	moron, auxiliary metabolic gene and host takeover	2392	moron, auxiliary metabolic gene and host takeover	ABC transporter	protein675298
SRR6468519_C581	SRR6468519_C581_CDS_0002	802	263	-	hypothetical protein	unknown function	7878	other	bifunctional heptose 7-phosphate kinase/heptose 1-phosphate adenyltransferase	envhog_protein1073584
SRR6468519_C581	SRR6468519_C581_CDS_0003	1674	847	-	Sir2 (NAD-dependent deacetylase)	DNA, RNA and nucleotide metabolism	2162	DNA, RNA and nucleotide metabolism	Sir2 (NAD-dependent deacetylase)	protein187889
SRR6468519_C581	SRR6468519_C581_CDS_0004	4192	1640	-	ATP-dependent protease	other	4871	other	ATP-dependent protease	protein753346
SRR6468519_C581	SRR6468519_C581_CDS_0006	5622	4405	-	integrase	integration and excision	1	integration and excision	integrase	envhog_protein708590
SRR6468519_C581	SRR6468519_C581_CDS_0007	5922	5728	-	hypothetical protein	unknown function	66	integration and excision	excisionase and transcriptional regulator	protein95476
SRR6468519_C585	SRR6468519_C585_CDS_0002	1144	332	-	hypothetical protein	unknown function	4402	DNA, RNA and nucleotide metabolism	replication initiation protein	envhog_protein713826
SRR6468519_C585	SRR6468519_C585_CDS_0008	2494	2736	+	hypothetical protein	unknown function	15531	head and packaging	head maturation protease	envhog_protein208376
SRR6468519_C585	SRR6468519_C585_CDS_0010	4560	5255	+	hypothetical protein	unknown function	1101	tail	tail protein	envhog_protein1171815
SRR6468519_C721	SRR6468519_C721_CDS_0001	692	24	-	transcriptional regulator	transcription regulation	2657	transcription regulation	transcriptional regulator	protein475155
SRR6468519_C721	SRR6468519_C721_CDS_0003	2779	782	-	DNA polymerase	DNA, RNA and nucleotide metabolism	17	DNA, RNA and nucleotide metabolism	DNA polymerase	protein437120
SRR6468519_C721	SRR6468519_C721_CDS_0007	4026	3460	-	Gp2.5-like ssDNA binding protein and ssDNA annealing protein	DNA, RNA and nucleotide metabolism	112	DNA, RNA and nucleotide metabolism	Gp2.5-like ssDNA binding protein and ssDNA annealing protein	protein656705
SRR6468519_C721	SRR6468519_C721_CDS_0008	5167	4040	-	exonuclease	DNA, RNA and nucleotide metabolism	69	DNA, RNA and nucleotide metabolism	exonuclease	protein856562
SRR6468519_C721	SRR6468519_C721_CDS_0012	6253	5753	-	hypothetical protein	unknown function	1740	transcription regulation	RNA polymerase sigma factor	protein341164
SRR6468519_C721	SRR6468519_C721_CDS_0015	7451	6813	-	hypothetical protein	unknown function	1373	transcription regulation	transcriptional regulator	envhog_protein911374
SRR6468519_C766	SRR6468519_C766_CDS_0001	2	847	+	hypothetical protein	unknown function	67	other	DNA methyltransferase	envhog_protein665679
SRR6468519_C766	SRR6468519_C766_CDS_0007	2796	3932	+	DNA methyltransferase	other	116	other	DNA methyltransferase	envhog_protein578048
SRR6468519_C766	SRR6468519_C766_CDS_0017	6555	6905	+	HNH endonuclease	DNA, RNA and nucleotide metabolism	2118	DNA, RNA and nucleotide metabolism	HNH endonuclease	envhog_protein1207470
SRR6468519_C766	SRR6468519_C766_CDS_0020	7477	8145	+	thymidylate synthase	DNA, RNA and nucleotide metabolism	85	DNA, RNA and nucleotide metabolism	thymidylate synthase	envhog_protein728925
SRR6468519_C766	SRR6468519_C766_CDS_0021	8219	8818	+	DNA methyltransferase	other	799	other	DNA methyltransferase	envhog_protein1617598
SRR6468519_C766	SRR6468519_C766_CDS_0023	9034	9306	+	hypothetical protein	unknown function	4159	other	nucleotide pyrophosphohydrolase	efam_protein157433
SRR6468519_C766	SRR6468519_C766_CDS_0025	9636	10328	+	metallo-phosphoesterase	other	1649	other	metallo-phosphoesterase	envhog_protein558131
SRR6468519_C766	SRR6468519_C766_CDS_0027	10524	10949	+	dUTPase	DNA, RNA and nucleotide metabolism	135	DNA, RNA and nucleotide metabolism	dUTPase	envhog_protein2044149
SRR6468519_C766	SRR6468519_C766_CDS_0029	11311	11928	+	hypothetical protein	unknown function	2107	other	thymidylate kinase	envhog_protein2170605
SRR6468519_C766	SRR6468519_C766_CDS_0031	12129	12326	+	excisionase and transcriptional regulator	integration and excision	668	DNA, RNA and nucleotide metabolism	HTH DNA binding protein	envhog_protein1678736
SRR6468519_C766	SRR6468519_C766_CDS_0033	14083	13025	-	integrase	integration and excision	1	integration and excision	integrase	envhog_protein317864
SRR6468519_C766	SRR6468519_C766_CDS_0035	14512	14186	-	hypothetical protein	unknown function	17577	DNA, RNA and nucleotide metabolism	restriction endonuclease	envhog_protein175787
SRR6468519_C766	SRR6468519_C766_CDS_0036	14822	14571	-	RelE-like toxin	moron, auxiliary metabolic gene and host takeover	1213	moron, auxiliary metabolic gene and host takeover	RelE-like toxin	envhog_protein1528235
SRR6468519_C766	SRR6468519_C766_CDS_0038	15466	15110	-	hypothetical protein	unknown function	9425	transcription regulation	transcriptional repressor	envhog_protein780482
SRR6468519_C766	SRR6468519_C766_CDS_0040	15631	15834	+	hypothetical protein	unknown function	3	transcription regulation	transcriptional repressor	protein415021
SRR6468519_C766	SRR6468519_C766_CDS_0053	18671	18889	+	hypothetical protein	unknown function	4583	transcription regulation	transcriptional repressor	envhog_protein1304373
SRR6468519_C766	SRR6468519_C766_CDS_0058	20366	21697	+	ParB-like partition protein	DNA, RNA and nucleotide metabolism	6218	DNA, RNA and nucleotide metabolism	ParB-like partition protein	envhog_protein931475
SRR6468519_C766	SRR6468519_C766_CDS_0059	21843	22241	+	hypothetical protein	unknown function	2967	transcription regulation	transcriptional regulator	efam_protein251423
SRR6468519_C766	SRR6468519_C766_CDS_0060	22228	23100	+	hypothetical protein	unknown function	599	moron, auxiliary metabolic gene and host takeover	Lar-like restriction alleviation protein	envhog_protein1781500
SRR6468519_C791	SRR6468519_C791_CDS_0009	2384	3724	+	integrase	integration and excision	1	integration and excision	integrase	envhog_protein1641957
SRR6468519_C791	SRR6468519_C791_CDS_0017	8198	9520	+	hypothetical protein	unknown function	2443	other	amidoligase enzyme	envhog_protein1236058
SRR6468519_C791	SRR6468519_C791_CDS_0018	9524	10174	+	hypothetical protein	unknown function	2520	moron, auxiliary metabolic gene and host takeover	gamma-glutamyl cyclotransferase	efam_protein279301
SRR6468519_C794	SRR6468519_C794_CDS_0002	107	928	+	hypothetical protein	unknown function	vfdb	moron, auxiliary metabolic gene and host takeover	VFDB virulence factor protein	VFG002180
SRR6468519_C794	SRR6468519_C794_CDS_0003	941	1687	+	ABC transporter	moron, auxiliary metabolic gene and host takeover	293	moron, auxiliary metabolic gene and host takeover	ABC transporter	envhog_protein1098409
SRR6468519_C794	SRR6468519_C794_CDS_0004	1759	2853	+	hypothetical protein	unknown function	540	DNA, RNA and nucleotide metabolism	nucleotide-sugar epimerase	envhog_protein1447728
SRR6468519_C794	SRR6468519_C794_CDS_0005	2853	4730	+	hypothetical protein	unknown function	vfdb	moron, auxiliary metabolic gene and host takeover	VFDB virulence factor protein	VFG013464
SRR6468519_C794	SRR6468519_C794_CDS_0007	6087	5248	-	endolysin	lysis	7698	lysis	endolysin	protein497339
SRR6468519_C794	SRR6468519_C794_CDS_0009	6634	6362	-	hypothetical protein	unknown function	355	DNA, RNA and nucleotide metabolism	nucleoside 2-deoxyribosyltransferase	envhog_protein2090825
SRR6468519_C794	SRR6468519_C794_CDS_0010	7086	6637	-	holin	lysis	199	lysis	holin	envhog_protein1228197
SRR6468519_C794	SRR6468519_C794_CDS_0011	7341	7090	-	hypothetical protein	unknown function	3639	tail	minor tail protein	envhog_protein1091446
SRR6468519_C822	SRR6468519_C822_CDS_0001	1	1368	+	pre-neck appendage protein	connector	538	tail	minor tail protein	envhog_protein456479
SRR6468519_C822	SRR6468519_C822_CDS_0002	1411	1761	+	holin	lysis	608	lysis	holin	envhog_protein213490
SRR6468519_C822	SRR6468519_C822_CDS_0004	2197	3075	+	endolysin	lysis	291	lysis	endolysin	envhog_protein2143560
SRR6468519_C822	SRR6468519_C822_CDS_0006	3471	4997	+	hypothetical protein	unknown function	1419	tail	tail protein	envhog_protein1565012
SRR6468519_C830	SRR6468519_C830_CDS_0004	1574	1206	-	hypothetical protein	unknown function	8	transcription regulation	transcriptional regulator	protein582389
SRR6468519_C830	SRR6468519_C830_CDS_0015	4914	5702	+	hypothetical protein	unknown function	1097	DNA, RNA and nucleotide metabolism	Erf-like ssDNA annealing protein	efam_protein225255
SRR6468519_C830	SRR6468519_C830_CDS_0016	5699	6622	+	hypothetical protein	unknown function	434	DNA, RNA and nucleotide metabolism	RecE-like recombination exonuclease	protein206233
SRR6468519_C830	SRR6468519_C830_CDS_0017	6615	7022	+	single strand DNA binding protein	DNA, RNA and nucleotide metabolism	44	DNA, RNA and nucleotide metabolism	single strand DNA binding protein	protein697298
SRR6468519_C830	SRR6468519_C830_CDS_0018	7025	7480	+	NinB/ Orf homologous recombination mediator	DNA, RNA and nucleotide metabolism	72	DNA, RNA and nucleotide metabolism	NinB/ Orf homologous recombination mediator	protein93557
SRR6468519_C830	SRR6468519_C830_CDS_0020	8155	8427	+	HNH endonuclease	DNA, RNA and nucleotide metabolism	119	DNA, RNA and nucleotide metabolism	HNH endonuclease	envhog_protein897981
SRR6468519_C830	SRR6468519_C830_CDS_0021	8424	9581	+	DNA helicase	DNA, RNA and nucleotide metabolism	16	DNA, RNA and nucleotide metabolism	DNA helicase	protein401732
SRR6468519_C830	SRR6468519_C830_CDS_0022	9585	9938	+	hypothetical protein	unknown function	140	DNA, RNA and nucleotide metabolism	RusA-like Holliday junction resolvase	envhog_protein1373334
SRR6468519_C830	SRR6468519_C830_CDS_0023	9976	10890	+	replication initiation protein	DNA, RNA and nucleotide metabolism	345	DNA, RNA and nucleotide metabolism	replication initiation O-like	protein152432
SRR6468519_C830	SRR6468519_C830_CDS_0026	11712	13370	+	hypothetical protein	unknown function	4715	DNA, RNA and nucleotide metabolism	ParB-like partition protein	protein19845
SRR6468519_C830	SRR6468519_C830_CDS_0028	13817	14524	+	hypothetical protein	unknown function	940	DNA, RNA and nucleotide metabolism	nuclease	protein682083
SRR6468519_C830	SRR6468519_C830_CDS_0029	14493	15245	+	beta-glucosyl-HMC-alpha-glucosyltransferase	other	842	other	beta-glucosyl-HMC-alpha-glucosyltransferase	protein493401
SRR6468519_C830	SRR6468519_C830_CDS_0034	17108	18358	+	ParA-like partition protein	DNA, RNA and nucleotide metabolism	164	DNA, RNA and nucleotide metabolism	ParA-like partition protein	envhog_protein1223388
SRR6468519_C878	SRR6468519_C878_CDS_0010	3662	4441	+	hypothetical protein	unknown function	192	DNA, RNA and nucleotide metabolism	DNA polymerase exonuclease subunit	efam_protein159279
SRR6468519_C878	SRR6468519_C878_CDS_0013	4900	5364	+	hypothetical protein	unknown function	2643	moron, auxiliary metabolic gene and host takeover	5'-3' deoxyribonucleotidase	envhog_protein1385317
SRR6468519_C878	SRR6468519_C878_CDS_0020	7765	8451	+	hypothetical protein	unknown function	192	DNA, RNA and nucleotide metabolism	DNA polymerase exonuclease subunit	efam_protein159279
SRR6468519_C878	SRR6468519_C878_CDS_0024	9168	9980	+	hypothetical protein	unknown function	15752	other	protein kinase; inhibitor of host transcription; positively regulates RNaseIII; negatively on RNaseE	envhog_protein1364041
SRR6468519_C894	SRR6468519_C894_CDS_0004	1043	1486	+	hypothetical protein	unknown function	768	DNA, RNA and nucleotide metabolism	DprA-like DNA recombination-mediator protein	envhog_protein1440491
SRR6468519_C894	SRR6468519_C894_CDS_0011	3452	4558	+	hypothetical protein	unknown function	114	DNA, RNA and nucleotide metabolism	ATP-dependent DNA ligase	envhog_protein1525167
SRR6468519_C894	SRR6468519_C894_CDS_0013	4659	5432	+	endonuclease	DNA, RNA and nucleotide metabolism	19169	DNA, RNA and nucleotide metabolism	endonuclease	envhog_protein1831588
SRR6468519_C894	SRR6468519_C894_CDS_0015	6184	7041	+	hypothetical protein	unknown function	7320	other	tetrahydrofolate dehydrogenase and cyclohydrolase	envhog_protein352024
SRR6468519_C957	SRR6468519_C957_CDS_0001	1	444	+	hypothetical protein	unknown function	95	integration and excision	integrase	envhog_protein1359683
SRR6468519_C957	SRR6468519_C957_CDS_0005	1885	4710	+	hypothetical protein	unknown function	2666	head and packaging	terminase large subunit	envhog_protein411961
SRR6468519_C957	SRR6468519_C957_CDS_0006	4664	5497	+	hypothetical protein	unknown function	vfdb	moron, auxiliary metabolic gene and host takeover	VFDB virulence factor protein	VFG044212
SRR6468519_C983	SRR6468519_C983_CDS_0002	664	398	-	RelE-like toxin	moron, auxiliary metabolic gene and host takeover	1213	moron, auxiliary metabolic gene and host takeover	RelE-like toxin	protein652811
SRR6468519_C983	SRR6468519_C983_CDS_0008	3079	2570	-	hypothetical protein	unknown function	10371	DNA, RNA and nucleotide metabolism	DNA helicase	envhog_protein376936
SRR6468519_C983	SRR6468519_C983_CDS_0014	5269	4799	-	antitoxin from a toxin-antitoxin system	moron, auxiliary metabolic gene and host takeover	2268	moron, auxiliary metabolic gene and host takeover	antitoxin from a toxin-antitoxin system	envhog_protein250074
SRR6468519_C983	SRR6468519_C983_CDS_0022	7930	8376	+	hypothetical protein	unknown function	14076	transcription regulation	transcriptional regulator	envhog_protein1952244
SRR6468519_C983	SRR6468519_C983_CDS_0023	8425	8622	+	transcriptional repressor	transcription regulation
SRR6468519_C983	SRR6468519_C983_CDS_0024	8880	8668	-	hypothetical protein	unknown function	7241	transcription regulation	transcriptional regulator	envhog_protein273732
SRR6468519_C983	SRR6468519_C983_CDS_0025	10507	8882	-	hypothetical protein	unknown function	16	DNA, RNA and nucleotide metabolism	DNA helicase	protein403231
SRR6468519_C983	SRR6468519_C983_CDS_0028	10717	11589	+	hypothetical protein	unknown function	1967	DNA, RNA and nucleotide metabolism	DNA helicase	envhog_protein1264086
SRR6468519_C983	SRR6468519_C983_CDS_0031	12959	12669	-	hypothetical protein	unknown function	151	integration and excision	transposase	envhog_protein1445784
SRR6468519_C983	SRR6468519_C983_CDS_0041	17188	15848	-	integrase	integration and excision	1	integration and excision	integrase	envhog_protein1641957
SRR6468519_C986	SRR6468519_C986_CDS_0001	680	3	-	hypothetical protein	unknown function	22739	moron, auxiliary metabolic gene and host takeover	GtrB-like O-antigen conversion	envhog_protein1168066
SRR6468519_C986	SRR6468519_C986_CDS_0002	1481	690	-	hypothetical protein	unknown function	vfdb	moron, auxiliary metabolic gene and host takeover	VFDB virulence factor protein	VFG001344
SRR6468519_C986	SRR6468519_C986_CDS_0003	2037	1420	-	hypothetical protein	unknown function	379	DNA, RNA and nucleotide metabolism	DNA binding protein	envhog_protein1648221
SRR6468519_C986	SRR6468519_C986_CDS_0005	2266	3573	+	DNA helicase	DNA, RNA and nucleotide metabolism	15962	DNA, RNA and nucleotide metabolism	DNA primase	envhog_protein1559656
SRR6468519_C986	SRR6468519_C986_CDS_0006	4780	3584	-	hypothetical protein	unknown function	2170	moron, auxiliary metabolic gene and host takeover	glycosyltransferase	envhog_protein520958
SRR6468519_C986	SRR6468519_C986_CDS_0007	5823	4834	-	hypothetical protein	unknown function	540	DNA, RNA and nucleotide metabolism	nucleotide-sugar epimerase	envhog_protein828243
SRR6468519_C1012	SRR6468519_C1012_CDS_0001	129	1301	+	hypothetical protein	unknown function	2107	other	thymidylate kinase	envhog_protein1814072
SRR6468519_C1012	SRR6468519_C1012_CDS_0005	1723	2952	+	integrase	integration and excision	1	integration and excision	integrase	envhog_protein807909
SRR6468519_C1012	SRR6468519_C1012_CDS_0006	3701	3069	-	hypothetical protein	unknown function	1758	other	acetyltransferase	envhog_protein596968
SRR6468519_C1012	SRR6468519_C1012_CDS_0013	5467	4628	-	endolysin	lysis	7698	lysis	endolysin	protein497339
SRR6468519_C1012	SRR6468519_C1012_CDS_0015	6077	5826	-	holin	lysis	297	lysis	holin	protein250073
SRR6468519_C1012	SRR6468519_C1012_CDS_0017	8991	6538	-	hypothetical protein	unknown function	3639	tail	minor tail protein	envhog_protein1032455
SRR6468519_C1102	SRR6468519_C1102_CDS_0001	1	351	+	anaerobic ribonucleotide reductase small subunit	DNA, RNA and nucleotide metabolism	626	DNA, RNA and nucleotide metabolism	anaerobic ribonucleotide reductase small subunit	envhog_protein895601
SRR6468519_C1102	SRR6468519_C1102_CDS_0003	538	2007	+	hypothetical protein	unknown function	vfdb	moron, auxiliary metabolic gene and host takeover	VFDB virulence factor protein	VFG019107
SRR6468519_C1102	SRR6468519_C1102_CDS_0004	2004	2735	+	hypothetical protein	unknown function	vfdb	moron, auxiliary metabolic gene and host takeover	VFDB virulence factor protein	VFG018678
SRR6468519_C1102	SRR6468519_C1102_CDS_0005	2780	3475	+	hypothetical protein	unknown function	vfdb	moron, auxiliary metabolic gene and host takeover	VFDB virulence factor protein	VFG018677
SRR6468519_C1102	SRR6468519_C1102_CDS_0006	3488	4180	+	hypothetical protein	unknown function	vfdb	moron, auxiliary metabolic gene and host takeover	VFDB virulence factor protein	VFG018676
SRR6468519_C1102	SRR6468519_C1102_CDS_0007	4200	5576	+	hypothetical protein	unknown function	vfdb	moron, auxiliary metabolic gene and host takeover	VFDB virulence factor protein	VFG019115
SRR6468519_C1102	SRR6468519_C1102_CDS_0008	5580	6365	+	hypothetical protein	unknown function	vfdb	moron, auxiliary metabolic gene and host takeover	VFDB virulence factor protein	VFG013464
SRR6468519_C1149	SRR6468519_C1149_CDS_0003	2039	1629	-	hypothetical protein	unknown function	876	transcription regulation	transcriptional repressor	envhog_protein825629
SRR6468519_C1149	SRR6468519_C1149_CDS_0009	3100	3411	+	hypothetical protein	unknown function	66	integration and excision	excisionase and transcriptional regulator	envhog_protein254509
SRR6468519_C1149	SRR6468519_C1149_CDS_0010	3494	3802	+	hypothetical protein	unknown function	66	integration and excision	excisionase and transcriptional regulator	envhog_protein170269
SRR6468519_C1149	SRR6468519_C1149_CDS_0012	4403	4041	-	hypothetical protein	unknown function	4617	DNA, RNA and nucleotide metabolism	replication initiation protein	envhog_protein2026480
SRR6468519_C1149	SRR6468519_C1149_CDS_0013	5623	4400	-	integrase	integration and excision	1	integration and excision	integrase	envhog_protein229238
SRR6468519_C1149	SRR6468519_C1149_CDS_0014	6884	5655	-	hypothetical protein	unknown function	1	integration and excision	integrase	envhog_protein1029864
SRR6468519_C1149	SRR6468519_C1149_CDS_0019	7790	7446	-	hypothetical protein	unknown function	66	integration and excision	excisionase and transcriptional regulator	envhog_protein719283
SRR6468519_C1149	SRR6468519_C1149_CDS_0021	7984	9159	+	hypothetical protein	unknown function	1	integration and excision	integrase	envhog_protein1022030
SRR6468519_C1149	SRR6468519_C1149_CDS_0023	9644	9279	-	hypothetical protein	unknown function	66	integration and excision	excisionase and transcriptional regulator	envhog_protein1213615
SRR6468519_C1149	SRR6468519_C1149_CDS_0027	10157	11332	+	integrase	integration and excision	1	integration and excision	integrase	envhog_protein1029864
SRR6468519_C1149	SRR6468519_C1149_CDS_0030	11883	13691	+	Reverse transcriptase	DNA, RNA and nucleotide metabolism	1423	DNA, RNA and nucleotide metabolism	Reverse transcriptase	envhog_protein430873
SRR6468519_C1149	SRR6468519_C1149_CDS_0033	13901	14476	+	hypothetical protein	unknown function	1	integration and excision	integrase	envhog_protein229238
SRR6468519_C1226	SRR6468519_C1226_CDS_0001	592	38	-	unknown function	unknown function	2643	moron, auxiliary metabolic gene and host takeover	5'-3' deoxyribonucleotidase	envhog_protein1457714
SRR6468519_C1242	SRR6468519_C1242_CDS_0003	615	1802	+	hypothetical protein	unknown function	1068	tail	tail length tape measure protein	envhog_protein777243
SRR6468519_C1242	SRR6468519_C1242_CDS_0005	4194	5072	+	ABC transporter	moron, auxiliary metabolic gene and host takeover	293	moron, auxiliary metabolic gene and host takeover	ABC transporter	envhog_protein1388888
SRR6468519_C1242	SRR6468519_C1242_CDS_0008	5620	6354	+	hypothetical protein	unknown function	vfdb	moron, auxiliary metabolic gene and host takeover	VFDB virulence factor protein	VFG016385
SRR6468519_C1242	SRR6468519_C1242_CDS_0009	6351	7070	+	hypothetical protein	unknown function	vfdb	moron, auxiliary metabolic gene and host takeover	VFDB virulence factor protein	VFG016404
SRR6468519_C1242	SRR6468519_C1242_CDS_0010	7107	7799	+	hypothetical protein	unknown function	vfdb	moron, auxiliary metabolic gene and host takeover	VFDB virulence factor protein	VFG016416
SRR6468519_C1242	SRR6468519_C1242_CDS_0014	8204	9451	+	UDP-glucose dehydrogenase	other	vfdb	moron, auxiliary metabolic gene and host takeover	VFDB virulence factor protein	VFG005992
SRR6468519_C1242	SRR6468519_C1242_CDS_0015	9468	10469	+	hypothetical protein	unknown function	vfdb	moron, auxiliary metabolic gene and host takeover	VFDB virulence factor protein	VFG011687
SRR6468519_C1242	SRR6468519_C1242_CDS_0016	10474	11805	+	hypothetical protein	unknown function	vfdb	moron, auxiliary metabolic gene and host takeover	VFDB virulence factor protein	VFG001951
SRR6468519_C1242	SRR6468519_C1242_CDS_0017	11819	12247	+	hypothetical protein	unknown function	vfdb	moron, auxiliary metabolic gene and host takeover	VFDB virulence factor protein	VFG016409
SRR6468519_C1242	SRR6468519_C1242_CDS_0018	12255	12905	+	hypothetical protein	unknown function	vfdb	moron, auxiliary metabolic gene and host takeover	VFDB virulence factor protein	VFG002554
SRR6468519_C1242	SRR6468519_C1242_CDS_0019	12910	13662	+	hypothetical protein	unknown function	vfdb	moron, auxiliary metabolic gene and host takeover	VFDB virulence factor protein	VFG019117
SRR6468519_C1242	SRR6468519_C1242_CDS_0020	13663	14799	+	hypothetical protein	unknown function	2170	moron, auxiliary metabolic gene and host takeover	glycosyltransferase	envhog_protein1952261
SRR6468519_C1242	SRR6468519_C1242_CDS_0021	14804	15940	+	hypothetical protein	unknown function	vfdb	moron, auxiliary metabolic gene and host takeover	VFDB virulence factor protein	VFG002184
SRR6468519_C1242	SRR6468519_C1242_CDS_0023	17130	18350	+	hypothetical protein	unknown function	vfdb	moron, auxiliary metabolic gene and host takeover	VFDB virulence factor protein	VFG016430
SRR6468519_C1243	SRR6468519_C1243_CDS_0001	529	77	-	hypothetical protein	unknown function	4	transcription regulation	transcriptional repressor	protein303759
SRR6468519_C1243	SRR6468519_C1243_CDS_0003	957	1166	+	hypothetical protein	unknown function	4779	transcription regulation	transcriptional regulator	protein571102
SRR6468519_C1243	SRR6468519_C1243_CDS_0005	1384	3423	+	transposase	integration and excision	310	integration and excision	transposase	envhog_protein1025167
SRR6468519_C1243	SRR6468519_C1243_CDS_0006	3459	4328	+	DNA transposition protein	integration and excision	296	integration and excision	DNA transposition protein	protein233764
SRR6468519_C1243	SRR6468519_C1243_CDS_0008	4726	5403	+	ATPase	other	6891	other	ATPase	protein180843
SRR6468519_C1251	SRR6468519_C1251_CDS_0005	798	1145	+	transcriptional regulator	transcription regulation	1994	DNA, RNA and nucleotide metabolism	DNA binding protein	envhog_protein1426025
SRR6468519_C1251	SRR6468519_C1251_CDS_0011	4972	2222	-	hypothetical protein	unknown function	1059	connector	head-tail adaptor	envhog_protein1993700
SRR6468519_C1251	SRR6468519_C1251_CDS_0013	5142	10976	+	hypothetical protein	unknown function	defensefinder	moron, auxiliary metabolic gene and host takeover	DefenseFinder protein	Gao_Hhe_743
SRR6468519_C1340	SRR6468519_C1340_CDS_0002	5420	189	-	hypothetical protein	unknown function	defensefinder	moron, auxiliary metabolic gene and host takeover	DefenseFinder protein	Druantia_I_645
SRR6468519_C1340	SRR6468519_C1340_CDS_0004	9182	6432	-	hypothetical protein	unknown function	defensefinder	moron, auxiliary metabolic gene and host takeover	DefenseFinder protein	Druantia_I_643
SRR6468519_C1340	SRR6468519_C1340_CDS_0005	10815	9205	-	hypothetical protein	unknown function	863	tail	tail fiber assembly	envhog_protein1421802
SRR6468519_C1340	SRR6468519_C1340_CDS_0006	11667	10858	-	hypothetical protein	unknown function	116	other	DNA methyltransferase	envhog_protein666126
SRR6468519_C1340	SRR6468519_C1340_CDS_0007	12839	11667	-	DNA methyltransferase	other	116	other	DNA methyltransferase	envhog_protein448716
SRR6468519_C1340	SRR6468519_C1340_CDS_0009	14107	13133	-	hypothetical protein	unknown function	559	DNA, RNA and nucleotide metabolism	HNH endonuclease	envhog_protein1538621
SRR6468519_C1404	SRR6468519_C1404_CDS_0002	2149	128	-	hypothetical protein	unknown function	vfdb	moron, auxiliary metabolic gene and host takeover	VFDB virulence factor protein	VFG005365
SRR6468519_C1404	SRR6468519_C1404_CDS_0011	5975	4962	-	hypothetical protein	unknown function	vfdb	moron, auxiliary metabolic gene and host takeover	VFDB virulence factor protein	VFG032908
SRR6468519_C1404	SRR6468519_C1404_CDS_0013	6433	6131	-	hypothetical protein	unknown function	876	transcription regulation	transcriptional repressor	envhog_protein388999
SRR6468519_C1404	SRR6468519_C1404_CDS_0014	7221	6487	-	Erf-like ssDNA annealing protein	DNA, RNA and nucleotide metabolism	2324	DNA, RNA and nucleotide metabolism	Erf-like ssDNA annealing protein	envhog_protein1206991
SRR6468519_C1404	SRR6468519_C1404_CDS_0015	7999	7232	-	exonuclease	DNA, RNA and nucleotide metabolism	1227	DNA, RNA and nucleotide metabolism	exonuclease	protein393300
SRR6468519_C1404	SRR6468519_C1404_CDS_0018	11468	9522	-	FtsK/SpoIIIE-like protein	moron, auxiliary metabolic gene and host takeover	3551	moron, auxiliary metabolic gene and host takeover	FtsK/SpoIIIE-like protein	envhog_protein824948
SRR6468519_C1404	SRR6468519_C1404_CDS_0020	13044	12184	-	hypothetical protein	unknown function	7168	DNA, RNA and nucleotide metabolism	homing endonuclease	envhog_protein1325536
SRR6468519_C1405	SRR6468519_C1405_CDS_0001	1236	1	-	hypothetical protein	unknown function	defensefinder	moron, auxiliary metabolic gene and host takeover	DefenseFinder protein	RM_1255
SRR6468519_C1405	SRR6468519_C1405_CDS_0002	3742	1181	-	hypothetical protein	unknown function	defensefinder	moron, auxiliary metabolic gene and host takeover	DefenseFinder protein	PrrC_1254
SRR6468519_C1405	SRR6468519_C1405_CDS_0006	4372	5298	+	integrase	integration and excision	1	integration and excision	integrase	envhog_protein601541
SRR6468519_C1418	SRR6468519_C1418_CDS_0002	661	7329	+	DarB-like antirestriction	moron, auxiliary metabolic gene and host takeover	10089	moron, auxiliary metabolic gene and host takeover	DarB-like antirestriction	envhog_protein26434_1
SRR6468519_C1436	SRR6468519_C1436_CDS_0001	131	703	+	DNA invertase	DNA, RNA and nucleotide metabolism	125	DNA, RNA and nucleotide metabolism	DNA invertase	envhog_protein1212291
SRR6468519_C1436	SRR6468519_C1436_CDS_0002	749	1213	+	hypothetical protein	unknown function	7854	lysis	endolysin	envhog_protein1533353
SRR6468519_C1436	SRR6468519_C1436_CDS_0003	1286	2941	+	terminase large subunit	head and packaging	38	head and packaging	terminase large subunit	envhog_protein1519743
SRR6468519_C1436	SRR6468519_C1436_CDS_0004	2954	4423	+	portal protein	head and packaging	64	head and packaging	portal protein	envhog_protein239535
SRR6468519_C1436	SRR6468519_C1436_CDS_0005	4420	4995	+	hypothetical protein	unknown function	172	head and packaging	head scaffolding protein	envhog_protein1883223
SRR6468519_C1436	SRR6468519_C1436_CDS_0006	5009	6034	+	major head protein	head and packaging	1328	head and packaging	major head protein	envhog_protein442876
SRR6468519_C1436	SRR6468519_C1436_CDS_0007	6049	6360	+	hypothetical protein	unknown function	132	connector	head-tail adaptor	envhog_protein851072
SRR6468519_C1436	SRR6468519_C1436_CDS_0008	6370	6741	+	hypothetical protein	unknown function	25	connector	head closure Hc1	envhog_protein257325
SRR6468519_C1436	SRR6468519_C1436_CDS_0009	6786	7265	+	hypothetical protein	unknown function	5	connector	tail completion or Neck1 protein	protein299444
SRR6468519_C1436	SRR6468519_C1436_CDS_0010	7262	7663	+	hypothetical protein	unknown function	78	connector	tail terminator	envhog_protein802587
SRR6468519_C1436	SRR6468519_C1436_CDS_0011	7713	8114	+	major tail protein	tail	158	tail	major tail protein	envhog_protein83022
SRR6468519_C1436	SRR6468519_C1436_CDS_0012	8129	8464	+	hypothetical protein	unknown function	2115	tail	tail protein	envhog_protein351860
SRR6468519_C1436	SRR6468519_C1436_CDS_0014	8879	11842	+	hypothetical protein	unknown function	1535	tail	tail length tape measure protein	envhog_protein689097_1
SRR6468519_C1436	SRR6468519_C1436_CDS_0015	11852	12223	+	hypothetical protein	unknown function	384	head and packaging	virion structural protein	efam_protein130126
SRR6468519_C1436	SRR6468519_C1436_CDS_0016	12228	13874	+	tail protein	tail	6616	tail	tail protein	envhog_protein1714365
SRR6468519_C1436	SRR6468519_C1436_CDS_0017	13874	15601	+	tail protein	tail	372	tail	tail protein	envhog_protein1555925
SRR6468519_C1436	SRR6468519_C1436_CDS_0018	15613	16842	+	hypothetical protein	unknown function	5073	tail	tail fiber protein	envhog_protein1900713
SRR6468519_C1436	SRR6468519_C1436_CDS_0019	16839	17390	+	hypothetical protein	unknown function	1220	head and packaging	head protein	envhog_protein1907454
SRR6468519_C1436	SRR6468519_C1436_CDS_0021	17517	19313	+	hypothetical protein	unknown function	13286	tail	tail protein	envhog_protein1449306
SRR6468519_C1436	SRR6468519_C1436_CDS_0022	19362	19832	+	holin	lysis	199	lysis	holin	envhog_protein1228197
SRR6468519_C1436	SRR6468519_C1436_CDS_0023	19825	20511	+	endolysin	lysis	435	lysis	endolysin	envhog_protein1242033
SRR6468519_C1436	SRR6468519_C1436_CDS_0024	20598	20837	+	hypothetical protein	unknown function	3512	transcription regulation	sigma factor	envhog_protein1077568
SRR6468519_C1436	SRR6468519_C1436_CDS_0028	22222	22620	+	hypothetical protein	unknown function	30509	tail	collagen like minor tail	envhog_protein1941688
SRR6468519_C1436	SRR6468519_C1436_CDS_0032	24479	23397	-	integrase	integration and excision	1	integration and excision	integrase	protein360460
SRR6468519_C1436	SRR6468519_C1436_CDS_0033	25104	24532	-	hypothetical protein	unknown function	1373	transcription regulation	transcriptional regulator	envhog_protein1567851
SRR6468519_C1436	SRR6468519_C1436_CDS_0037	26403	26014	-	hypothetical protein	unknown function	3037	transcription regulation	transcriptional repressor	envhog_protein1233023
SRR6468519_C1436	SRR6468519_C1436_CDS_0041	27064	27264	+	hypothetical protein	unknown function	4836	transcription regulation	CII-like regulator	envhog_protein1306567
SRR6468519_C1436	SRR6468519_C1436_CDS_0045	27956	28861	+	hypothetical protein	unknown function	947	DNA, RNA and nucleotide metabolism	DNA polymerase processivity factor	envhog_protein1059778
SRR6468519_C1436	SRR6468519_C1436_CDS_0047	29351	29551	+	hypothetical protein	unknown function	2328	transcription regulation	transcriptional repressor	envhog_protein880373
SRR6468519_C1436	SRR6468519_C1436_CDS_0050	30120	30668	+	Erf-like ssDNA annealing protein	DNA, RNA and nucleotide metabolism	155	DNA, RNA and nucleotide metabolism	Erf-like ssDNA annealing protein	envhog_protein482780
SRR6468519_C1436	SRR6468519_C1436_CDS_0053	31385	31669	+	hypothetical protein	unknown function	44	DNA, RNA and nucleotide metabolism	single strand DNA binding protein	envhog_protein2173534
SRR6468519_C1436	SRR6468519_C1436_CDS_0054	31673	31864	+	hypothetical protein	unknown function	66	integration and excision	excisionase and transcriptional regulator	envhog_protein348463
SRR6468519_C1436	SRR6468519_C1436_CDS_0055	31858	32262	+	single strand DNA binding protein	DNA, RNA and nucleotide metabolism	44	DNA, RNA and nucleotide metabolism	single strand DNA binding protein	envhog_protein454335
SRR6468519_C1436	SRR6468519_C1436_CDS_0057	32463	33146	+	hypothetical protein	unknown function	6451	DNA, RNA and nucleotide metabolism	primosomal protein	envhog_protein1503683
SRR6468519_C1436	SRR6468519_C1436_CDS_0058	33148	34413	+	DnaB-like replicative helicase	DNA, RNA and nucleotide metabolism	19	DNA, RNA and nucleotide metabolism	DnaB-like replicative helicase	envhog_protein1597524
SRR6468519_C1436	SRR6468519_C1436_CDS_0060	34666	35346	+	hypothetical protein	unknown function	9759	DNA, RNA and nucleotide metabolism	DNA binding protein	envhog_protein1456360
SRR6468519_C1436	SRR6468519_C1436_CDS_0061	35351	37846	+	DNA helicase	DNA, RNA and nucleotide metabolism	16	DNA, RNA and nucleotide metabolism	DNA helicase	protein403181
SRR6468519_C1436	SRR6468519_C1436_CDS_0062	37848	38798	+	phosphoadenosine phosphosulfate reductase	moron, auxiliary metabolic gene and host takeover	424	moron, auxiliary metabolic gene and host takeover	phosphoadenosine phosphosulfate reductase	envhog_protein948111
SRR6468519_C1436	SRR6468519_C1436_CDS_0063	38876	39400	+	DNA methyltransferase	other	23072	other	DNA methyltransferase	envhog_protein181163
SRR6468519_C1436	SRR6468519_C1436_CDS_0066	39871	40350	+	hypothetical protein	unknown function	3377	DNA, RNA and nucleotide metabolism	HNH endonuclease	envhog_protein41464
SRR6468519_C1436	SRR6468519_C1436_CDS_0070	41035	41514	+	hypothetical protein	unknown function	36	transcription regulation	transcriptional regulator	envhog_protein1627537
SRR6468519_C1436	SRR6468519_C1436_CDS_0071	41793	42236	+	Mom-like DNA modification protein	other	1384	other	Mom-like DNA modification protein	envhog_protein934393
SRR6468519_C1436	SRR6468519_C1436_CDS_0074	42616	43266	+	hypothetical protein	unknown function	606	head and packaging	terminase small subunit	envhog_protein61697
SRR6468519_C1456	SRR6468519_C1456_CDS_0001	3	590	+	hypothetical protein	unknown function	6380	other	DNA methyltransferase	envhog_protein133329
SRR6468519_C1456	SRR6468519_C1456_CDS_0002	633	1184	+	hypothetical protein	unknown function	defensefinder	moron, auxiliary metabolic gene and host takeover	DefenseFinder protein	Panchino_gp28_1242
SRR6468519_C1456	SRR6468519_C1456_CDS_0003	1203	4352	+	hypothetical protein	unknown function	defensefinder	moron, auxiliary metabolic gene and host takeover	DefenseFinder protein	RM_1257
SRR6468519_C1456	SRR6468519_C1456_CDS_0005	4457	4906	+	hypothetical protein	unknown function	defensefinder	moron, auxiliary metabolic gene and host takeover	DefenseFinder protein	Panchino_gp28_1242
SRR6468519_C1456	SRR6468519_C1456_CDS_0006	4922	5848	+	integrase	integration and excision	1	integration and excision	integrase	envhog_protein601541
SRR6468519_C1456	SRR6468519_C1456_CDS_0007	6331	5834	-	hypothetical protein	unknown function	6380	other	DNA methyltransferase	envhog_protein1673563
SRR6468519_C1456	SRR6468519_C1456_CDS_0008	6903	6370	-	metallo-protease	other	87	other	metallo-protease	envhog_protein1458608
SRR6468519_C1456	SRR6468519_C1456_CDS_0009	7417	6995	-	hypothetical protein	unknown function	1994	DNA, RNA and nucleotide metabolism	DNA binding protein	envhog_protein1269251
SRR6468519_C1456	SRR6468519_C1456_CDS_0010	7569	8801	+	DNA polymerase	DNA, RNA and nucleotide metabolism	1268	DNA, RNA and nucleotide metabolism	DNA polymerase	envhog_protein519758
SRR6468519_C1456	SRR6468519_C1456_CDS_0011	8835	9113	+	hypothetical protein	unknown function	811	DNA, RNA and nucleotide metabolism	UmuD-like protein	envhog_protein2043968
SRR6468519_C1456	SRR6468519_C1456_CDS_0012	9116	9367	+	hypothetical protein	unknown function	netflax		hypothetical protein	WP_008396548.1
SRR6468519_C1456	SRR6468519_C1456_CDS_0013	9327	10118	+	hypothetical protein	unknown function	87	other	metallo-protease	protein702838
SRR6468519_C1456	SRR6468519_C1456_CDS_0016	10557	11141	+	hypothetical protein	unknown function	1740	transcription regulation	RNA polymerase sigma factor	envhog_protein409351
SRR6468519_C1456	SRR6468519_C1456_CDS_0017	11245	11808	+	MazF-like growth inhibitor	moron, auxiliary metabolic gene and host takeover	1936	moron, auxiliary metabolic gene and host takeover	MazF-like growth inhibitor	envhog_protein37862
SRR6468519_C1456	SRR6468519_C1456_CDS_0018	11798	12001	+	excisionase	integration and excision	16129	integration and excision	excisionase	envhog_protein413135
SRR6468519_C1456	SRR6468519_C1456_CDS_0019	12100	12306	+	excisionase	integration and excision	16129	integration and excision	excisionase	envhog_protein413135
SRR6468519_C1456	SRR6468519_C1456_CDS_0020	12328	12555	+	hypothetical protein	unknown function	16129	integration and excision	excisionase	envhog_protein2148040
SRR6468519_C1456	SRR6468519_C1456_CDS_0021	12521	12805	+	excisionase	integration and excision	16129	integration and excision	excisionase	envhog_protein413135
SRR6468519_C1456	SRR6468519_C1456_CDS_0022	12819	14051	+	integrase	integration and excision	1	integration and excision	integrase	protein364794
SRR6468519_C1456	SRR6468519_C1456_CDS_0028	15040	16389	+	hypothetical protein	unknown function	card	moron, auxiliary metabolic gene and host takeover	CARD resistance protein	CAE00499.1
SRR6468519_C1456	SRR6468519_C1456_CDS_0032	17019	17393	+	hypothetical protein	unknown function	card	moron, auxiliary metabolic gene and host takeover	CARD resistance protein	ACL82957.1
SRR6468519_C1469	SRR6468519_C1469_CDS_0001	2	1288	+	hypothetical protein	unknown function	defensefinder	moron, auxiliary metabolic gene and host takeover	DefenseFinder protein	AbiH_45
SRR6468519_C1469	SRR6468519_C1469_CDS_0002	1373	2239	+	hypothetical protein	unknown function	2439	transcription regulation	transcriptional regulator	envhog_protein294580
SRR6468519_C1469	SRR6468519_C1469_CDS_0003	2241	2915	+	CI-like repressor	transcription regulation	4	transcription regulation	transcriptional repressor	protein302490
SRR6468519_C1469	SRR6468519_C1469_CDS_0006	3390	3656	+	DNA polymerase	DNA, RNA and nucleotide metabolism
SRR6468519_C1469	SRR6468519_C1469_CDS_0007	3607	3909	+	DNA polymerase	DNA, RNA and nucleotide metabolism	1268	DNA, RNA and nucleotide metabolism	DNA polymerase	protein48832
SRR6468519_C1469	SRR6468519_C1469_CDS_0011	4859	5062	+	hypothetical protein	unknown function	3	transcription regulation	transcriptional repressor	protein413221
SRR6468519_C1469	SRR6468519_C1469_CDS_0012	5084	6769	+	DNA methyltransferase	other	116	other	DNA methyltransferase	protein451043
SRR6468519_C1475	SRR6468519_C1475_CDS_0001	578	114	-	hypothetical protein	unknown function	9959	tail	tail length tape measure protein	envhog_protein1283004
SRR6468519_C1475	SRR6468519_C1475_CDS_0002	1183	779	-	hypothetical protein	unknown function	497	moron, auxiliary metabolic gene and host takeover	toxin-antitoxin system HicB-like	envhog_protein945595
SRR6468519_C1475	SRR6468519_C1475_CDS_0003	1427	1242	-	toxin	moron, auxiliary metabolic gene and host takeover	353	moron, auxiliary metabolic gene and host takeover	toxin	protein167473
SRR6468519_C1475	SRR6468519_C1475_CDS_0006	2760	2209	-	hypothetical protein	unknown function	88	tail	major tail protein	protein151693
SRR6468519_C1475	SRR6468519_C1475_CDS_0007	3154	2762	-	hypothetical protein	unknown function	347	connector	tail terminator	envhog_protein2199434
SRR6468519_C1475	SRR6468519_C1475_CDS_0008	3867	3151	-	hypothetical protein	unknown function	acr	moron, auxiliary metabolic gene and host takeover	anti-CRISPR protein	AcrIIA7_WP_007759426.1
SRR6468519_C1475	SRR6468519_C1475_CDS_0009	4160	3864	-	hypothetical protein	unknown function	5	connector	tail completion or Neck1 protein	envhog_protein1963438
SRR6468519_C1475	SRR6468519_C1475_CDS_0012	5864	4782	-	hypothetical protein	unknown function	29	head and packaging	major head protein	protein342748
SRR6468519_C1475	SRR6468519_C1475_CDS_0013	6470	5880	-	hypothetical protein	unknown function	909	head and packaging	major head protein	envhog_protein1526799
SRR6468519_C1507	SRR6468519_C1507_CDS_0002	2420	276	-	hypothetical protein	unknown function	3861	lysis	amidase	envhog_protein1429601
SRR6468519_C1507	SRR6468519_C1507_CDS_0005	4662	3655	-	hypothetical protein	unknown function	4542	tail	tail tube protein	envhog_protein1690936
SRR6468519_C1507	SRR6468519_C1507_CDS_0006	6545	4659	-	hypothetical protein	unknown function	2666	head and packaging	terminase large subunit	envhog_protein411961
SRR6468519_C1512	SRR6468519_C1512_CDS_0001	2	595	+	DNA helicase	DNA, RNA and nucleotide metabolism	1883	DNA, RNA and nucleotide metabolism	DNA helicase	envhog_protein420555
SRR6468519_C1512	SRR6468519_C1512_CDS_0003	1037	1339	+	endonuclease	DNA, RNA and nucleotide metabolism	93	DNA, RNA and nucleotide metabolism	endonuclease	protein704392
SRR6468519_C1512	SRR6468519_C1512_CDS_0004	1336	2706	+	DNA helicase	DNA, RNA and nucleotide metabolism	62	DNA, RNA and nucleotide metabolism	DNA helicase	protein119705
SRR6468519_C1512	SRR6468519_C1512_CDS_0005	2736	3152	+	transcriptional regulator	transcription regulation	36	transcription regulation	transcriptional regulator	envhog_protein265473
SRR6468519_C1512	SRR6468519_C1512_CDS_0006	3264	3632	+	HNH endonuclease	DNA, RNA and nucleotide metabolism	144	DNA, RNA and nucleotide metabolism	HNH endonuclease	protein211417
SRR6468519_C1512	SRR6468519_C1512_CDS_0009	3993	5231	+	DNA methyltransferase	other	498	other	DNA methyltransferase	protein484141
SRR6468519_C1512	SRR6468519_C1512_CDS_0011	5293	6117	+	amidoligase enzyme	other	2443	other	amidoligase enzyme	envhog_protein1926683
SRR6468519_C1540	SRR6468519_C1540_CDS_0007	2109	1783	-	hypothetical protein	unknown function	1689	other	nucleotide kinase	envhog_protein1367421
SRR6468519_C1540	SRR6468519_C1540_CDS_0010	3503	2706	-	HNH endonuclease	DNA, RNA and nucleotide metabolism	1891	DNA, RNA and nucleotide metabolism	HNH endonuclease	envhog_protein1865347
SRR6468519_C1540	SRR6468519_C1540_CDS_0011	3763	3503	-	RNA polymerase beta subunit	DNA, RNA and nucleotide metabolism
SRR6468519_C1540	SRR6468519_C1540_CDS_0012	6148	3788	-	DNA helicase	DNA, RNA and nucleotide metabolism	256	DNA, RNA and nucleotide metabolism	DNA helicase	envhog_protein1282960
SRR6468519_C1540	SRR6468519_C1540_CDS_0015	8775	6760	-	DNA polymerase	DNA, RNA and nucleotide metabolism	10285	DNA, RNA and nucleotide metabolism	DNA polymerase	envhog_protein833804
SRR6468519_C1540	SRR6468519_C1540_CDS_0016	9361	8762	-	Gp2.5-like ssDNA binding protein and ssDNA annealing protein	DNA, RNA and nucleotide metabolism	112	DNA, RNA and nucleotide metabolism	Gp2.5-like ssDNA binding protein and ssDNA annealing protein	protein657001
SRR6468519_C1540	SRR6468519_C1540_CDS_0017	10530	9391	-	exonuclease	DNA, RNA and nucleotide metabolism	69	DNA, RNA and nucleotide metabolism	exonuclease	protein856230
SRR6468519_C1540	SRR6468519_C1540_CDS_0024	12038	12538	+	hypothetical protein	unknown function	6745	lysis	endolysin	envhog_protein1661276
SRR6468519_C1540	SRR6468519_C1540_CDS_0032	14614	13808	-	anti-repressor Ant	transcription regulation	130	transcription regulation	anti-repressor Ant	protein387773
SRR6468519_C1540	SRR6468519_C1540_CDS_0033	14870	14649	-	transcriptional repressor	transcription regulation	1994	DNA, RNA and nucleotide metabolism	DNA binding protein	envhog_protein442897
SRR6468519_C1540	SRR6468519_C1540_CDS_0034	15013	15366	+	transcriptional regulator	transcription regulation	2967	transcription regulation	transcriptional regulator	envhog_protein898698
SRR6468519_C1540	SRR6468519_C1540_CDS_0041	16498	17988	+	integrase	integration and excision	95	integration and excision	integrase	protein804554
SRR6468519_C1540	SRR6468519_C1540_CDS_0043	19377	18955	-	hypothetical protein	unknown function	1249	other	acetyltransferase	envhog_protein364402
SRR6468519_C1540	SRR6468519_C1540_CDS_0044	20395	19382	-	hypothetical protein	unknown function	vfdb	moron, auxiliary metabolic gene and host takeover	VFDB virulence factor protein	VFG032519
SRR6468519_C1542	SRR6468519_C1542_CDS_0001	65	2212	+	glycosyltransferase	moron, auxiliary metabolic gene and host takeover	vfdb	moron, auxiliary metabolic gene and host takeover	VFDB virulence factor protein	VFG005994
SRR6468519_C1542	SRR6468519_C1542_CDS_0002	2280	3158	+	hypothetical protein	unknown function	vfdb	moron, auxiliary metabolic gene and host takeover	VFDB virulence factor protein	VFG048826
SRR6468519_C1542	SRR6468519_C1542_CDS_0003	3173	3745	+	dTDP-4-dehydrorhamnose 3,5-epimerase	moron, auxiliary metabolic gene and host takeover	vfdb	moron, auxiliary metabolic gene and host takeover	VFDB virulence factor protein	VFG048804
SRR6468519_C1542	SRR6468519_C1542_CDS_0004	3752	4786	+	nucleotide-sugar epimerase	DNA, RNA and nucleotide metabolism	540	DNA, RNA and nucleotide metabolism	nucleotide-sugar epimerase	envhog_protein287631
SRR6468519_C1542	SRR6468519_C1542_CDS_0005	4825	5691	+	nucleotide-sugar epimerase	DNA, RNA and nucleotide metabolism	540	DNA, RNA and nucleotide metabolism	nucleotide-sugar epimerase	envhog_protein904723
SRR6468519_C1548	SRR6468519_C1548_CDS_0005	1669	9915	+	DarB-like antirestriction	moron, auxiliary metabolic gene and host takeover
SRR6468519_C1548	SRR6468519_C1548_CDS_0007	10440	10919	+	hypothetical protein	unknown function	6444	DNA, RNA and nucleotide metabolism	DNA primase	envhog_protein822112
SRR6468519_C1608	SRR6468519_C1608_CDS_0001	1382	114	-	hypothetical protein	unknown function	11704	integration and excision	transposase	protein87105
SRR6468519_C1608	SRR6468519_C1608_CDS_0004	2376	3770	+	radical SAM domain-containing protein	other	1802	other	radical SAM domain-containing protein	envhog_protein437968
SRR6468519_C1608	SRR6468519_C1608_CDS_0005	3751	5079	+	hypothetical protein	unknown function	9968	other	methyltransferase	envhog_protein1073810
SRR6468519_C1680	SRR6468519_C1680_CDS_0009	7011	3319	-	hypothetical protein	unknown function	991	tail	tail length tape measure protein	envhog_protein908920
SRR6468519_C1680	SRR6468519_C1680_CDS_0010	9214	7004	-	ATP-dependent protease	other	4871	other	ATP-dependent protease	envhog_protein1951616
SRR6468519_C1680	SRR6468519_C1680_CDS_0011	9754	9227	-	hypothetical protein	unknown function	4402	DNA, RNA and nucleotide metabolism	replication initiation protein	envhog_protein258493
SRR6468519_C1680	SRR6468519_C1680_CDS_0012	11530	9920	-	hypothetical protein	unknown function	4402	DNA, RNA and nucleotide metabolism	replication initiation protein	envhog_protein1442512
SRR6468519_C1680	SRR6468519_C1680_CDS_0014	13959	11914	-	hypothetical protein	unknown function	1907	DNA, RNA and nucleotide metabolism	DNA polymerase	envhog_protein76173
SRR6468519_C1733	SRR6468519_C1733_CDS_0004	1125	1562	+	hypothetical protein	unknown function	2967	transcription regulation	transcriptional regulator	efam_protein251423
SRR6468519_C1733	SRR6468519_C1733_CDS_0005	1691	2458	+	hypothetical protein	unknown function	19458	DNA, RNA and nucleotide metabolism	primase	envhog_protein732185_2
SRR6468519_C1733	SRR6468519_C1733_CDS_0010	3640	4047	+	hypothetical protein	unknown function	56	other	DNA methyltransferase	envhog_protein796760
SRR6468519_C1733	SRR6468519_C1733_CDS_0014	5075	5848	+	nucleotide-sugar epimerase	DNA, RNA and nucleotide metabolism	540	DNA, RNA and nucleotide metabolism	nucleotide-sugar epimerase	protein196589
SRR6468519_C1733	SRR6468519_C1733_CDS_0015	5916	6380	+	hypothetical protein	unknown function	620	DNA, RNA and nucleotide metabolism	ParB-like partition protein	envhog_protein1193461
SRR6468519_C1733	SRR6468519_C1733_CDS_0016	6384	6914	+	terminase small subunit	head and packaging	51	head and packaging	terminase small subunit	envhog_protein1963049
SRR6468519_C1745	SRR6468519_C1745_CDS_0004	4383	2386	-	hypothetical protein	unknown function	2666	head and packaging	terminase large subunit	envhog_protein411961
SRR6468519_C1761	SRR6468519_C1761_CDS_0008	1892	2503	+	hypothetical protein	unknown function	2514	DNA, RNA and nucleotide metabolism	DnaD-like helicase loader	envhog_protein334761
SRR6468519_C1761	SRR6468519_C1761_CDS_0010	3193	4596	+	DnaB-like replicative helicase	DNA, RNA and nucleotide metabolism	19	DNA, RNA and nucleotide metabolism	DnaB-like replicative helicase	envhog_protein210197
SRR6468519_C1761	SRR6468519_C1761_CDS_0011	4553	4975	+	hypothetical protein	unknown function	379	DNA, RNA and nucleotide metabolism	DNA binding protein	envhog_protein640570
SRR6468519_C1817	SRR6468519_C1817_CDS_0001	1	657	+	hypothetical protein	unknown function	3267	tail	tail protein	envhog_protein1146685
SRR6468519_C1826	SRR6468519_C1826_CDS_0004	4715	909	-	hypothetical protein	unknown function	4211	tail	tail length tape measure protein	envhog_protein536767_1
SRR6468519_C1826	SRR6468519_C1826_CDS_0005	4742	5200	+	hypothetical protein	unknown function	24502	other	zinc-finger domain protein	envhog_protein2117377
SRR6468519_C1826	SRR6468519_C1826_CDS_0008	6371	5562	-	tail length tape measure protein	tail	14917	tail	tail length tape measure protein	envhog_protein1866005_1
SRR6468519_C1863	SRR6468519_C1863_CDS_0007	1540	4218	+	hypothetical protein	unknown function	6121	head and packaging	virion structural protein	efam_protein324656
SRR6468519_C1863	SRR6468519_C1863_CDS_0009	5727	4804	-	NAD synthetase	other	11189	other	NAD synthetase	envhog_protein1081829
SRR6468519_C1863	SRR6468519_C1863_CDS_0010	6146	5727	-	phosphoheptose isomerase	moron, auxiliary metabolic gene and host takeover	1238	moron, auxiliary metabolic gene and host takeover	phosphoheptose isomerase	envhog_protein730464
SRR6468519_C1863	SRR6468519_C1863_CDS_0011	7738	6140	-	nicotinamide phosphoribosyl transferase	other	448	other	nicotinamide phosphoribosyl transferase	protein561517
SRR6468519_C1863	SRR6468519_C1863_CDS_0012	8700	7735	-	ribose-phosphate pyrophosphokinase	other	619	other	ribose-phosphate pyrophosphokinase	protein53604
SRR6468519_C1863	SRR6468519_C1863_CDS_0013	9242	8697	-	hypothetical protein	unknown function	1423	DNA, RNA and nucleotide metabolism	Reverse transcriptase	dgr_protein11598
SRR6468519_C1863	SRR6468519_C1863_CDS_0048	23478	22648	-	nucleotidyltransferase	DNA, RNA and nucleotide metabolism	388	DNA, RNA and nucleotide metabolism	nucleotidyltransferase	envhog_protein177089
SRR6468519_C1863	SRR6468519_C1863_CDS_0051	24552	24031	-	hypothetical protein	unknown function	2107	other	thymidylate kinase	envhog_protein1144023
SRR6468519_C1863	SRR6468519_C1863_CDS_0055	26062	25481	-	phosphoesterase	other	547	other	phosphoesterase	envhog_protein1698186
SRR6468519_C1864	SRR6468519_C1864_CDS_0003	2087	636	-	hypothetical protein	unknown function	5073	tail	tail fiber protein	envhog_protein1383644_1
SRR6468519_C1864	SRR6468519_C1864_CDS_0004	5075	2103	-	hypothetical protein	unknown function	28902	tail	major tail protein	protein438736
SRR6468519_C1864	SRR6468519_C1864_CDS_0006	6293	5286	-	hypothetical protein	unknown function	3304	tail	L-shaped tail fiber protein assembly	envhog_protein1137764
SRR6468519_C1864	SRR6468519_C1864_CDS_0007	6948	6307	-	hypothetical protein	unknown function	3304	tail	L-shaped tail fiber protein assembly	envhog_protein1062811
SRR6468519_C1867	SRR6468519_C1867_CDS_0001	2667	1	-	tail protein	tail	31834	tail	tail protein	envhog_protein2194544_1
SRR6468519_C1867	SRR6468519_C1867_CDS_0002	3576	2671	-	hypothetical protein	unknown function	5577	tail	minor tail protein	envhog_protein1445702
SRR6468519_C1867	SRR6468519_C1867_CDS_0003	5406	3595	-	tail length tape measure protein	tail	1272	tail	tail length tape measure protein	envhog_protein874887
SRR6468522_C2	SRR6468522_C2_CDS_0002	384	1475	+	hypothetical protein	unknown function	26111	moron, auxiliary metabolic gene and host takeover	membrane protein	envhog_protein639841
SRR6468522_C2	SRR6468522_C2_CDS_0009	2641	3621	+	hypothetical protein	unknown function	1	integration and excision	integrase	efam_protein296761
SRR6468522_C17	SRR6468522_C17_CDS_0008	6793	4835	-	NAD-dependent DNA ligase	DNA, RNA and nucleotide metabolism	3869	DNA, RNA and nucleotide metabolism	NAD-dependent DNA ligase	envhog_protein1743333
SRR6468522_C17	SRR6468522_C17_CDS_0012	10085	9306	-	hypothetical protein	unknown function	9582	other	dehydrogenase	envhog_protein415583
SRR6468522_C43	SRR6468522_C43_CDS_0001	1542	1	-	hypothetical protein	unknown function	5302	tail	tail protein	envhog_protein1528352
SRR6468522_C43	SRR6468522_C43_CDS_0002	2278	1532	-	hypothetical protein	unknown function	2712	tail	tail fiber protein	envhog_protein1346205
SRR6468522_C43	SRR6468522_C43_CDS_0003	5694	2254	-	minor head protein	head and packaging	1067	head and packaging	minor head protein	envhog_protein891136_1
SRR6468522_C43	SRR6468522_C43_CDS_0004	6470	5811	-	hypothetical protein	unknown function	33	tail	distal tail protein Dit	envhog_protein1813870
SRR6468522_C43	SRR6468522_C43_CDS_0005	8761	6521	-	tail length tape measure protein	tail	5755	tail	tail length tape measure protein	envhog_protein990152
SRR6468522_C43	SRR6468522_C43_CDS_0008	9929	9360	-	protein with Ig domain	other	2175	other	protein with Ig domain	protein134353
SRR6468522_C43	SRR6468522_C43_CDS_0009	10255	9926	-	hypothetical protein	unknown function	78	connector	tail terminator	envhog_protein119421
SRR6468522_C43	SRR6468522_C43_CDS_0010	10614	10252	-	hypothetical protein	unknown function	5	connector	tail completion or Neck1 protein	envhog_protein1440053
SRR6468522_C43	SRR6468522_C43_CDS_0011	10966	10601	-	hypothetical protein	unknown function	25	connector	head closure Hc1	envhog_protein206341
SRR6468522_C43	SRR6468522_C43_CDS_0013	12509	11289	-	major head protein	head and packaging	10	head and packaging	major head protein	protein283223
SRR6468522_C43	SRR6468522_C43_CDS_0017	16184	14523	-	terminase large subunit	head and packaging	9	head and packaging	terminase large subunit	protein577151
SRR6468522_C43	SRR6468522_C43_CDS_0018	16873	16181	-	terminase small subunit	head and packaging	5110	head and packaging	terminase small subunit	envhog_protein900231
SRR6468522_C43	SRR6468522_C43_CDS_0021	17709	17383	-	transcriptional regulator	transcription regulation	36	transcription regulation	transcriptional regulator	envhog_protein708219
SRR6468522_C43	SRR6468522_C43_CDS_0023	19074	18040	-	hypothetical protein	unknown function	253	DNA, RNA and nucleotide metabolism	Mu Gam-like end protection	envhog_protein1213619
SRR6468522_C43	SRR6468522_C43_CDS_0027	22445	21600	-	replication initiation protein	DNA, RNA and nucleotide metabolism	3584	DNA, RNA and nucleotide metabolism	replication initiation protein	envhog_protein1373076
SRR6468522_C43	SRR6468522_C43_CDS_0030	23766	22810	-	DNA methyltransferase	other	67	other	DNA methyltransferase	envhog_protein1328361
SRR6468522_C43	SRR6468522_C43_CDS_0031	24341	23883	-	hypothetical protein	unknown function	3810	other	acetyltransferase	envhog_protein1537698
SRR6468522_C43	SRR6468522_C43_CDS_0032	24975	24352	-	metal-dependent phosphohydrolase	other	28876	other	metal-dependent phosphohydrolase	envhog_protein609932
SRR6468522_C43	SRR6468522_C43_CDS_0041	27697	27503	-	transcriptional repressor	transcription regulation	1373	transcription regulation	transcriptional regulator	envhog_protein66323
SRR6468522_C43	SRR6468522_C43_CDS_0042	27863	28231	+	DNA binding protein	DNA, RNA and nucleotide metabolism	1373	transcription regulation	transcriptional regulator	envhog_protein1717496
SRR6468522_C43	SRR6468522_C43_CDS_0043	28275	29252	+	DNA polymerase	DNA, RNA and nucleotide metabolism	14632	DNA, RNA and nucleotide metabolism	DNA polymerase	envhog_protein1931502
SRR6468522_C43	SRR6468522_C43_CDS_0044	29264	30826	+	integrase	integration and excision	95	integration and excision	integrase	envhog_protein1717462
SRR6468522_C43	SRR6468522_C43_CDS_0050	33547	34053	+	hypothetical protein	unknown function	7882	DNA, RNA and nucleotide metabolism	DnaD-like helicase loader	envhog_protein1854152
SRR6468522_C43	SRR6468522_C43_CDS_0054	36891	35974	-	hypothetical protein	unknown function	10912	other	kinase	protein445457
SRR6468522_C43	SRR6468522_C43_CDS_0055	37641	36904	-	hypothetical protein	unknown function	card	moron, auxiliary metabolic gene and host takeover	CARD resistance protein	AAF86641.1
SRR6468522_C43	SRR6468522_C43_CDS_0057	37831	38763	+	ABC transporter	moron, auxiliary metabolic gene and host takeover	293	moron, auxiliary metabolic gene and host takeover	ABC transporter	envhog_protein314978
SRR6468522_C43	SRR6468522_C43_CDS_0060	40336	40710	+	hypothetical protein	unknown function	1373	transcription regulation	transcriptional regulator	envhog_protein15163
SRR6468522_C43	SRR6468522_C43_CDS_0061	40724	42259	+	integrase	integration and excision	95	integration and excision	integrase	envhog_protein1717462
SRR6468522_C43	SRR6468522_C43_CDS_0063	42482	43528	+	partition protein	DNA, RNA and nucleotide metabolism	691	DNA, RNA and nucleotide metabolism	partition protein	envhog_protein1778936
SRR6468522_C62	SRR6468522_C62_CDS_0001	3649	2	-	DNA polymerase	DNA, RNA and nucleotide metabolism	4210	DNA, RNA and nucleotide metabolism	DNA polymerase	protein305964_1
SRR6468522_C106	SRR6468522_C106_CDS_0001	1	3390	+	hypothetical protein	unknown function	card	moron, auxiliary metabolic gene and host takeover	CARD resistance protein	BAD59497.1
SRR6468522_C106	SRR6468522_C106_CDS_0002	3495	5873	+	hypothetical protein	unknown function	2986	DNA, RNA and nucleotide metabolism	RNA polymerase beta subunit	envhog_protein279095
SRR6468522_C118	SRR6468522_C118_CDS_0001	1	1080	+	integrase	integration and excision	95	integration and excision	integrase	envhog_protein2037065
SRR6468522_C118	SRR6468522_C118_CDS_0002	1231	2229	+	amidoligase enzyme	other	2443	other	amidoligase enzyme	protein519377
SRR6468522_C118	SRR6468522_C118_CDS_0003	2249	2737	+	gamma-glutamyl cyclotransferase	moron, auxiliary metabolic gene and host takeover	2520	moron, auxiliary metabolic gene and host takeover	gamma-glutamyl cyclotransferase	envhog_protein335942
SRR6468522_C118	SRR6468522_C118_CDS_0006	3209	4246	+	hypothetical protein	unknown function	defensefinder	moron, auxiliary metabolic gene and host takeover	DefenseFinder protein	dGTPase_1612
SRR6468522_C118	SRR6468522_C118_CDS_0011	5259	6905	+	hypothetical protein	unknown function	netflax		hypothetical protein	WP_134219356.1
SRR6468522_C118	SRR6468522_C118_CDS_0023	9089	10294	+	hypothetical protein	unknown function	defensefinder	moron, auxiliary metabolic gene and host takeover	DefenseFinder protein	dGTPase_1612
SRR6468522_C118	SRR6468522_C118_CDS_0024	11509	10112	-	integrase	integration and excision	1	integration and excision	integrase	envhog_protein1623616
SRR6468522_C118	SRR6468522_C118_CDS_0025	12234	11542	-	hypothetical protein	unknown function	2328	transcription regulation	transcriptional repressor	envhog_protein1674975
SRR6468522_C118	SRR6468522_C118_CDS_0031	13218	14015	+	hypothetical protein	unknown function	428	DNA, RNA and nucleotide metabolism	replication initiation protein	envhog_protein1277115
SRR6468522_C118	SRR6468522_C118_CDS_0033	14237	15136	+	hypothetical protein	unknown function	351	transcription regulation	RNA polymerase sigma factor	envhog_protein916305
SRR6468522_C118	SRR6468522_C118_CDS_0035	16057	15632	-	hypothetical protein	unknown function	2561	DNA, RNA and nucleotide metabolism	DNA ligase	envhog_protein805716
SRR6468522_C118	SRR6468522_C118_CDS_0043	17377	18318	+	abortive infection resistance protein	moron, auxiliary metabolic gene and host takeover	2158	moron, auxiliary metabolic gene and host takeover	abortive infection resistance protein	envhog_protein1837581
SRR6468522_C118	SRR6468522_C118_CDS_0049	19469	19657	+	DNA methyltransferase	other	5999	other	DNA methyltransferase	envhog_protein993312
SRR6468522_C118	SRR6468522_C118_CDS_0053	20514	21197	+	anti-repressor Ant	transcription regulation	130	transcription regulation	anti-repressor Ant	protein387759
SRR6468522_C131	SRR6468522_C131_CDS_0001	3	341	+	Holliday junction resolvase	DNA, RNA and nucleotide metabolism	1770	DNA, RNA and nucleotide metabolism	Holliday junction resolvase	envhog_protein635889
SRR6468522_C131	SRR6468522_C131_CDS_0004	1232	1038	-	hypothetical protein	unknown function	582	transcription regulation	Arc-like repressor	envhog_protein379471
SRR6468522_C131	SRR6468522_C131_CDS_0008	2356	2171	-	toxin	moron, auxiliary metabolic gene and host takeover	353	moron, auxiliary metabolic gene and host takeover	toxin	protein167519
SRR6468522_C131	SRR6468522_C131_CDS_0011	2833	3192	+	terminase small subunit	head and packaging	361	head and packaging	terminase small subunit	envhog_protein203421
SRR6468522_C131	SRR6468522_C131_CDS_0012	3326	4948	+	terminase large subunit	head and packaging	9	head and packaging	terminase large subunit	protein577002
SRR6468522_C131	SRR6468522_C131_CDS_0013	4945	6144	+	portal protein	head and packaging	12	head and packaging	portal protein	protein258422
SRR6468522_C131	SRR6468522_C131_CDS_0014	6155	6463	+	head maturation protease	head and packaging	80	head and packaging	head maturation protease	envhog_protein784513
SRR6468522_C140	SRR6468522_C140_CDS_0002	1710	100	-	integrase	integration and excision	95	integration and excision	integrase	envhog_protein782886
SRR6468522_C140	SRR6468522_C140_CDS_0003	3397	1703	-	integrase	integration and excision	95	integration and excision	integrase	envhog_protein782886
SRR6468522_C140	SRR6468522_C140_CDS_0004	4899	3400	-	integrase	integration and excision	95	integration and excision	integrase	envhog_protein932080
SRR6468522_C140	SRR6468522_C140_CDS_0005	6047	4887	-	integrase	integration and excision	95	integration and excision	integrase	envhog_protein413920
SRR6468522_C141	SRR6468522_C141_CDS_0001	1992	1	-	tail protein	tail	376	tail	tail protein	envhog_protein1626820
SRR6468522_C141	SRR6468522_C141_CDS_0002	2639	2043	-	hypothetical protein	unknown function	1595	head and packaging	terminase small subunit	envhog_protein2026166
SRR6468522_C141	SRR6468522_C141_CDS_0003	2940	2632	-	hypothetical protein	unknown function	1687	transcription regulation	MarR family transcrition regulator	envhog_protein1426280
SRR6468522_C141	SRR6468522_C141_CDS_0004	3563	2937	-	DnaC-like helicase loader	DNA, RNA and nucleotide metabolism	50	DNA, RNA and nucleotide metabolism	DnaC-like helicase loader	envhog_protein648488
SRR6468522_C141	SRR6468522_C141_CDS_0005	4312	3560	-	replication initiation protein	DNA, RNA and nucleotide metabolism	5810	DNA, RNA and nucleotide metabolism	replication initiation protein	envhog_protein1297915
SRR6468522_C141	SRR6468522_C141_CDS_0006	4815	4315	-	hypothetical protein	unknown function	5429	DNA, RNA and nucleotide metabolism	DNA repair protein	envhog_protein637729
SRR6468522_C141	SRR6468522_C141_CDS_0007	5298	4828	-	DNA methyltransferase	other	954	other	DNA methyltransferase	protein682636
SRR6468522_C141	SRR6468522_C141_CDS_0009	6282	5761	-	hypothetical protein	unknown function	34	DNA, RNA and nucleotide metabolism	RusA-like Holliday junction resolvase	envhog_protein1763415
SRR6468522_C141	SRR6468522_C141_CDS_0011	7954	6773	-	exonuclease	DNA, RNA and nucleotide metabolism	69	DNA, RNA and nucleotide metabolism	exonuclease	envhog_protein597562
SRR6468522_C141	SRR6468522_C141_CDS_0012	8787	7972	-	RecT-like ssDNA annealing protein	DNA, RNA and nucleotide metabolism	561	DNA, RNA and nucleotide metabolism	RecT-like ssDNA annealing protein	envhog_protein528413
SRR6468522_C141	SRR6468522_C141_CDS_0016	10752	10333	-	hypothetical protein	unknown function	2474	transcription regulation	MerR-like transcriptional regulator	envhog_protein1343418
SRR6468522_C141	SRR6468522_C141_CDS_0026	12452	12838	+	hypothetical protein	unknown function	2328	transcription regulation	transcriptional repressor	envhog_protein1617831
SRR6468522_C141	SRR6468522_C141_CDS_0027	12841	13998	+	hypothetical protein	unknown function	defensefinder	moron, auxiliary metabolic gene and host takeover	DefenseFinder protein	Pycsar_1275
SRR6468522_C141	SRR6468522_C141_CDS_0029	14951	14280	-	hypothetical protein	unknown function	729	other	cold shock protein	envhog_protein1131745
SRR6468522_C141	SRR6468522_C141_CDS_0033	15515	16594	+	ParA-like partition protein	DNA, RNA and nucleotide metabolism	164	DNA, RNA and nucleotide metabolism	ParA-like partition protein	protein816189
SRR6468522_C141	SRR6468522_C141_CDS_0035	28111	25550	-	DarB-like antirestriction	moron, auxiliary metabolic gene and host takeover	10089	moron, auxiliary metabolic gene and host takeover	DarB-like antirestriction	envhog_protein215801
SRR6468522_C141	SRR6468522_C141_CDS_0037	29176	28481	-	hypothetical protein	unknown function	418	head and packaging	internal virion protein	efam_protein312267
SRR6468522_C141	SRR6468522_C141_CDS_0038	29750	29181	-	tail protein	tail	394	tail	tail protein	envhog_protein1126107
SRR6468522_C141	SRR6468522_C141_CDS_0040	30603	29860	-	hypothetical protein	unknown function	458	other	protease	efam_protein92789
SRR6468522_C141	SRR6468522_C141_CDS_0042	32524	30857	-	head-tail adaptor	connector	332	connector	head-tail adaptor	envhog_protein1739351
SRR6468522_C141	SRR6468522_C141_CDS_0044	33434	32853	-	endolysin	lysis	315	lysis	endolysin	envhog_protein644545
SRR6468522_C210	SRR6468522_C210_CDS_0001	402	1	-	clamp loader of DNA polymerase	DNA, RNA and nucleotide metabolism	5846	DNA, RNA and nucleotide metabolism	clamp loader of DNA polymerase	envhog_protein1316031
SRR6468522_C210	SRR6468522_C210_CDS_0006	1616	2164	+	hypothetical protein	unknown function	1	integration and excision	integrase	envhog_protein1205301
SRR6468522_C210	SRR6468522_C210_CDS_0008	6089	2856	-	hypothetical protein	unknown function	28902	tail	major tail protein	envhog_protein1818234_1
SRR6468522_C213	SRR6468522_C213_CDS_0002	168	935	+	hypothetical protein	unknown function	10856	moron, auxiliary metabolic gene and host takeover	sporulation protein	protein477369
SRR6468522_C213	SRR6468522_C213_CDS_0003	995	1633	+	hypothetical protein	unknown function	6050	DNA, RNA and nucleotide metabolism	HNH endonuclease	envhog_protein1975370
SRR6468522_C213	SRR6468522_C213_CDS_0007	3247	4365	+	ATPase	other	2376	other	ATPase	protein127782
SRR6468522_C315	SRR6468522_C315_CDS_0001	718	101	-	hypothetical protein	unknown function	355	DNA, RNA and nucleotide metabolism	nucleoside 2-deoxyribosyltransferase	envhog_protein1095950
SRR6468522_C315	SRR6468522_C315_CDS_0003	2206	974	-	integrase	integration and excision	1	integration and excision	integrase	protein360471
SRR6468522_C315	SRR6468522_C315_CDS_0007	2801	3127	+	hypothetical protein	unknown function	5749	integration and excision	transposase	envhog_protein981614
SRR6468522_C315	SRR6468522_C315_CDS_0030	10163	10621	+	anti-repressor	transcription regulation	2593	transcription regulation	anti-repressor	envhog_protein925856
SRR6468522_C315	SRR6468522_C315_CDS_0032	10955	11419	+	hypothetical protein	unknown function	16227	head and packaging	virion structural protein	envhog_protein1990902_1
SRR6468522_C315	SRR6468522_C315_CDS_0033	11442	12014	+	RNA-dependent RNA polymerase	DNA, RNA and nucleotide metabolism	4291	DNA, RNA and nucleotide metabolism	RNA-dependent RNA polymerase	envhog_protein1876560
SRR6468522_C315	SRR6468522_C315_CDS_0044	17286	17864	+	hypothetical protein	unknown function	14642	lysis	endolysin	envhog_protein1162010
SRR6468522_C315	SRR6468522_C315_CDS_0050	19581	23729	+	DNA polymerase	DNA, RNA and nucleotide metabolism	4210	DNA, RNA and nucleotide metabolism	DNA polymerase	protein305965_1
SRR6468522_C315	SRR6468522_C315_CDS_0052	23986	24477	+	single strand annealing protein	DNA, RNA and nucleotide metabolism	4787	DNA, RNA and nucleotide metabolism	single strand annealing protein	protein590677
SRR6468522_C315	SRR6468522_C315_CDS_0053	24596	25561	+	hypothetical protein	unknown function	1071	other	DNA methyltransferase	envhog_protein164319
SRR6468522_C315	SRR6468522_C315_CDS_0055	26029	27258	+	DNA helicase	DNA, RNA and nucleotide metabolism	62	DNA, RNA and nucleotide metabolism	DNA helicase	protein120286
SRR6468522_C315	SRR6468522_C315_CDS_0056	27227	27553	+	DNA ligase	DNA, RNA and nucleotide metabolism	6466	DNA, RNA and nucleotide metabolism	DNA ligase	envhog_protein642314
SRR6468522_C315	SRR6468522_C315_CDS_0057	27567	28184	+	metal-dependent phosphohydrolase	other	28876	other	metal-dependent phosphohydrolase	envhog_protein714576
SRR6468522_C315	SRR6468522_C315_CDS_0059	28354	29139	+	ADP-ribosylglycohydrolase	other	6572	other	ADP-ribosylglycohydrolase	envhog_protein1660201
SRR6468522_C315	SRR6468522_C315_CDS_0061	29403	29795	+	hypothetical protein	unknown function	478	integration and excision	site-specific recombination directionality factor RDF	envhog_protein598510
SRR6468522_C315	SRR6468522_C315_CDS_0068	31102	31485	+	hypothetical protein	unknown function	80	head and packaging	head maturation protease	envhog_protein377540
SRR6468522_C315	SRR6468522_C315_CDS_0070	32339	32881	+	MazG-like pyrophosphatase	other	229	other	MazG-like pyrophosphatase	envhog_protein339432
SRR6468522_C315	SRR6468522_C315_CDS_0073	33394	34212	+	hypothetical protein	unknown function	581	head and packaging	minor head protein	envhog_protein1958479
SRR6468522_C315	SRR6468522_C315_CDS_0078	35004	36080	+	tRNA splicing ligase	DNA, RNA and nucleotide metabolism	1075	DNA, RNA and nucleotide metabolism	tRNA splicing ligase	protein725736
SRR6468522_C315	SRR6468522_C315_CDS_0080	36408	37454	+	hypothetical protein	unknown function	1238	moron, auxiliary metabolic gene and host takeover	phosphoheptose isomerase	envhog_protein1518199
SRR6468522_C315	SRR6468522_C315_CDS_0083	37736	38062	+	hypothetical protein	unknown function	14876	DNA, RNA and nucleotide metabolism	DNA polymerase	envhog_protein1162900
SRR6468522_C315	SRR6468522_C315_CDS_0088	39659	39955	+	hypothetical protein	unknown function	8	transcription regulation	transcriptional regulator	protein582438
SRR6468522_C315	SRR6468522_C315_CDS_0095	41303	41884	+	hypothetical protein	unknown function	38766	head and packaging	virion structural protein	envhog_protein1664312
SRR6468522_C315	SRR6468522_C315_CDS_0098	42443	42742	+	endonuclease	DNA, RNA and nucleotide metabolism	93	DNA, RNA and nucleotide metabolism	endonuclease	envhog_protein1643709
SRR6468522_C315	SRR6468522_C315_CDS_0099	42714	43268	+	exonuclease	DNA, RNA and nucleotide metabolism	3953	DNA, RNA and nucleotide metabolism	exonuclease	protein534319
SRR6468522_C315	SRR6468522_C315_CDS_0100	43272	45992	+	RNA-dependent RNA polymerase	DNA, RNA and nucleotide metabolism	4291	DNA, RNA and nucleotide metabolism	RNA-dependent RNA polymerase	envhog_protein1495464
SRR6468522_C315	SRR6468522_C315_CDS_0105	47042	47458	+	HNH endonuclease	DNA, RNA and nucleotide metabolism	4321	DNA, RNA and nucleotide metabolism	HNH endonuclease	envhog_protein1638821
SRR6468522_C315	SRR6468522_C315_CDS_0107	47729	47959	+	hypothetical protein	unknown function	4321	DNA, RNA and nucleotide metabolism	HNH endonuclease	envhog_protein235904
SRR6468522_C315	SRR6468522_C315_CDS_0108	47970	48353	+	virion structural protein	head and packaging	4247	head and packaging	virion structural protein	protein735008
SRR6468522_C315	SRR6468522_C315_CDS_0111	49773	51521	+	terminase large subunit	head and packaging	2699	head and packaging	terminase large subunit	envhog_protein371641_1
SRR6468522_C315	SRR6468522_C315_CDS_0113	52115	52996	+	hypothetical protein	unknown function	4291	DNA, RNA and nucleotide metabolism	RNA-dependent RNA polymerase	envhog_protein1762866
SRR6468522_C315	SRR6468522_C315_CDS_0115	53345	54592	+	portal protein	head and packaging	3270	head and packaging	head maturation protease	envhog_protein1281891_1
SRR6468522_C315	SRR6468522_C315_CDS_0116	54567	56507	+	head maturation protease	head and packaging	3270	head and packaging	head maturation protease	protein684757
SRR6468522_C315	SRR6468522_C315_CDS_0117	56522	56836	+	hypothetical protein	unknown function	25	connector	head closure Hc1	envhog_protein1755508
SRR6468522_C315	SRR6468522_C315_CDS_0118	56829	57152	+	hypothetical protein	unknown function	78	connector	tail terminator	protein694667
SRR6468522_C315	SRR6468522_C315_CDS_0119	57169	58203	+	major tail protein	tail	2645	tail	major tail protein	protein580284
SRR6468522_C315	SRR6468522_C315_CDS_0122	59262	60572	+	endolysin	lysis	20388	lysis	endolysin	envhog_protein882578
SRR6468522_C315	SRR6468522_C315_CDS_0125	61313	61642	+	hypothetical protein	unknown function	5	connector	tail completion or Neck1 protein	protein297896
SRR6468522_C315	SRR6468522_C315_CDS_0126	61639	71166	+	tail length tape measure protein	tail
SRR6468522_C315	SRR6468522_C315_CDS_0127	71373	71930	+	hypothetical protein	unknown function	33	tail	distal tail protein Dit	envhog_protein1295549
SRR6468522_C315	SRR6468522_C315_CDS_0128	71934	74201	+	hypothetical protein	unknown function	3558	tail	tail protein	envhog_protein849567
SRR6468522_C315	SRR6468522_C315_CDS_0130	74687	75904	+	hypothetical protein	unknown function	1419	tail	tail protein	envhog_protein1774894
SRR6468522_C315	SRR6468522_C315_CDS_0131	75918	76451	+	hypothetical protein	unknown function	5302	tail	tail protein	envhog_protein1862490
SRR6468522_C315	SRR6468522_C315_CDS_0133	77545	77934	+	hypothetical protein	unknown function	1419	tail	tail protein	envhog_protein1058984
SRR6468522_C315	SRR6468522_C315_CDS_0134	77927	80668	+	hypothetical protein	unknown function	5302	tail	tail protein	envhog_protein2115802
SRR6468522_C315	SRR6468522_C315_CDS_0138	81189	82364	+	Reverse transcriptase	DNA, RNA and nucleotide metabolism	1423	DNA, RNA and nucleotide metabolism	Reverse transcriptase	dgr_protein1358
SRR6468522_C315	SRR6468522_C315_CDS_0144	84706	83894	-	integrase	integration and excision	1	integration and excision	integrase	envhog_protein1212391
SRR6468522_C358	SRR6468522_C358_CDS_0001	149	1042	+	hypothetical protein	unknown function	6	tail	baseplate wedge subunit	envhog_protein311536_3
SRR6468522_C358	SRR6468522_C358_CDS_0002	1090	2160	+	hypothetical protein	unknown function	20754	other	protease	envhog_protein1118594
SRR6468522_C358	SRR6468522_C358_CDS_0003	2296	3639	+	hypothetical protein	unknown function	1197	tail	tail protein	envhog_protein1603424_2
SRR6468522_C358	SRR6468522_C358_CDS_0004	3524	4375	+	hypothetical protein	unknown function	5240	tail	tail fiber protein	envhog_protein1470469_1
SRR6468522_C358	SRR6468522_C358_CDS_0005	4383	5711	+	hypothetical protein	unknown function	4924	tail	short tail fiber protein	envhog_protein133144_1
SRR6468522_C358	SRR6468522_C358_CDS_0006	5846	7456	+	transposase	integration and excision	2199	integration and excision	transposase	envhog_protein1039145
SRR6468522_C358	SRR6468522_C358_CDS_0009	8172	7801	-	hypothetical protein	unknown function	2071	other	ATPase	envhog_protein2202933
SRR6468522_C415	SRR6468522_C415_CDS_0004	858	472	-	hypothetical protein	unknown function	2699	head and packaging	terminase large subunit	envhog_protein608973
SRR6468522_C415	SRR6468522_C415_CDS_0012	4269	2815	-	RNA-binding protein	DNA, RNA and nucleotide metabolism	850	DNA, RNA and nucleotide metabolism	RNA-binding protein	protein601514
SRR6468522_C415	SRR6468522_C415_CDS_0018	6017	5418	-	DNA invertase	DNA, RNA and nucleotide metabolism	125	DNA, RNA and nucleotide metabolism	DNA invertase	protein331338
SRR6468522_C415	SRR6468522_C415_CDS_0019	6142	6303	+	Arc-like repressor	transcription regulation	3180	transcription regulation	Arc-like repressor	protein338443
SRR6468522_C415	SRR6468522_C415_CDS_0022	7232	6603	-	hypothetical protein	unknown function	606	head and packaging	terminase small subunit	envhog_protein1652728
SRR6468522_C415	SRR6468522_C415_CDS_0031	9161	8910	-	hypothetical protein	unknown function	4691	integration and excision	excisionase	envhog_protein2169232
SRR6468522_C470	SRR6468522_C470_CDS_0001	1	1269	+	ABC transporter	moron, auxiliary metabolic gene and host takeover	293	moron, auxiliary metabolic gene and host takeover	ABC transporter	envhog_protein1568071
SRR6468522_C470	SRR6468522_C470_CDS_0004	3369	4484	+	hypothetical protein	unknown function	11145	DNA, RNA and nucleotide metabolism	DNA binding protein	efam_protein183888
SRR6468522_C470	SRR6468522_C470_CDS_0006	4636	5712	+	hypothetical protein	unknown function	11145	DNA, RNA and nucleotide metabolism	DNA binding protein	efam_protein183888
SRR6468522_C470	SRR6468522_C470_CDS_0007	5733	6488	+	FabG-like 3-oxoacyl-(acyl-carrier-protein) reductase	moron, auxiliary metabolic gene and host takeover	3142	moron, auxiliary metabolic gene and host takeover	FabG-like 3-oxoacyl-(acyl-carrier-protein) reductase	envhog_protein712247
SRR6468522_C470	SRR6468522_C470_CDS_0008	6494	7006	+	FabG-like 3-oxoacyl-(acyl-carrier-protein) reductase	moron, auxiliary metabolic gene and host takeover	3142	moron, auxiliary metabolic gene and host takeover	FabG-like 3-oxoacyl-(acyl-carrier-protein) reductase	envhog_protein712247
SRR6468522_C505	SRR6468522_C505_CDS_0005	1076	3064	+	transposase	integration and excision	310	integration and excision	transposase	envhog_protein537546
SRR6468522_C505	SRR6468522_C505_CDS_0006	3089	3958	+	DNA transposition protein	integration and excision	296	integration and excision	DNA transposition protein	protein233768
SRR6468522_C505	SRR6468522_C505_CDS_0007	3962	4582	+	ATPase	other	6891	other	ATPase	protein180840
SRR6468522_C505	SRR6468522_C505_CDS_0013	6222	6536	+	nucleoside 2-deoxyribosyltransferase	DNA, RNA and nucleotide metabolism	355	DNA, RNA and nucleotide metabolism	nucleoside 2-deoxyribosyltransferase	protein63281
SRR6468522_C505	SRR6468522_C505_CDS_0017	7344	8189	+	hypothetical protein	unknown function	491	DNA, RNA and nucleotide metabolism	Mu Gam-like end protection	envhog_protein388532
SRR6468522_C505	SRR6468522_C505_CDS_0019	9014	8466	-	hypothetical protein	unknown function	490	head and packaging	portal protein	efam_protein167538
SRR6468522_C505	SRR6468522_C505_CDS_0020	9650	9135	-	hypothetical protein	unknown function	26	connector	tail completion or Neck1 protein	protein462331
SRR6468522_C505	SRR6468522_C505_CDS_0021	12366	9799	-	hypothetical protein	unknown function	113	head and packaging	portal protein	efam_protein120374
SRR6468522_C505	SRR6468522_C505_CDS_0022	12786	12370	-	head-tail adaptor	connector	195	connector	head-tail adaptor	envhog_protein1589562
SRR6468522_C505	SRR6468522_C505_CDS_0023	14324	12783	-	terminase large subunit	head and packaging	38	head and packaging	terminase large subunit	envhog_protein1567486
SRR6468522_C505	SRR6468522_C505_CDS_0024	14848	14324	-	hypothetical protein	unknown function	4151	DNA, RNA and nucleotide metabolism	DNA binding protein	envhog_protein900265
SRR6468522_C505	SRR6468522_C505_CDS_0026	15023	16135	+	head maturation protease	head and packaging	2976	head and packaging	head maturation protease	envhog_protein1459620
SRR6468522_C505	SRR6468522_C505_CDS_0027	16138	17064	+	hypothetical protein	unknown function	267	head and packaging	major head protein	envhog_protein2140848
SRR6468522_C505	SRR6468522_C505_CDS_0029	17444	18667	+	hypothetical protein	unknown function	907	tail	tail sheath	envhog_protein970787
SRR6468522_C505	SRR6468522_C505_CDS_0030	18671	19108	+	tail protein	tail	4579	tail	tail protein	envhog_protein1179394
SRR6468522_C505	SRR6468522_C505_CDS_0031	19143	19607	+	hypothetical protein	unknown function	20303	tail	minor tail protein	envhog_protein427823
SRR6468522_C505	SRR6468522_C505_CDS_0033	19974	21740	+	tail length tape measure protein	tail	28	tail	tail length tape measure protein	envhog_protein802359
SRR6468522_C505	SRR6468522_C505_CDS_0034	21743	22399	+	hypothetical protein	unknown function	5233	tail	baseplate hub	envhog_protein1649614
SRR6468522_C505	SRR6468522_C505_CDS_0035	22396	23361	+	baseplate hub	tail	4930	tail	baseplate hub	envhog_protein2203116
SRR6468522_C505	SRR6468522_C505_CDS_0036	23364	23888	+	hypothetical protein	unknown function	4011	tail	baseplate protein	efam_protein235941
SRR6468522_C505	SRR6468522_C505_CDS_0037	23822	24175	+	hypothetical protein	unknown function	120	tail	baseplate wedge subunit	envhog_protein651738
SRR6468522_C505	SRR6468522_C505_CDS_0038	24181	24684	+	hypothetical protein	unknown function	199	lysis	holin	envhog_protein969600
SRR6468522_C505	SRR6468522_C505_CDS_0040	24827	25306	+	endolysin	lysis	894	lysis	endolysin	protein448736
SRR6468522_C505	SRR6468522_C505_CDS_0042	26141	26422	+	hypothetical protein	unknown function	7348	lysis	endolysin	envhog_protein201478
SRR6468522_C505	SRR6468522_C505_CDS_0043	26516	27382	+	hypothetical protein	unknown function	6	tail	baseplate wedge subunit	efam_protein260387
SRR6468522_C505	SRR6468522_C505_CDS_0045	27844	28674	+	tail protein	tail	5795	tail	tail protein	envhog_protein491477
SRR6468522_C505	SRR6468522_C505_CDS_0046	28677	30788	+	hypothetical protein	unknown function	4636	tail	tail spike protein	envhog_protein1648714_1
SRR6468522_C505	SRR6468522_C505_CDS_0049	31168	32307	+	hypothetical protein	unknown function	293	moron, auxiliary metabolic gene and host takeover	ABC transporter	efam_protein206363
SRR6468522_C505	SRR6468522_C505_CDS_0050	32297	32785	+	cyanobacterial phosphoribosylglycinamide formyltransferase	moron, auxiliary metabolic gene and host takeover	9240	moron, auxiliary metabolic gene and host takeover	cyanobacterial phosphoribosylglycinamide formyltransferase	protein352234
SRR6468522_C505	SRR6468522_C505_CDS_0052	33913	33062	-	hypothetical protein	unknown function	1249	other	acetyltransferase	envhog_protein1048564
SRR6468522_C505	SRR6468522_C505_CDS_0054	35486	34134	-	hypothetical protein	unknown function	vfdb	moron, auxiliary metabolic gene and host takeover	VFDB virulence factor protein	VFG001965
SRR6468522_C515	SRR6468522_C515_CDS_0001	1744	2	-	integrase	integration and excision	95	integration and excision	integrase	protein804580
SRR6468522_C515	SRR6468522_C515_CDS_0005	2994	2563	-	hypothetical protein	unknown function	351	transcription regulation	RNA polymerase sigma factor	envhog_protein1894732
SRR6468522_C515	SRR6468522_C515_CDS_0010	6113	3603	-	hypothetical protein	unknown function	card	moron, auxiliary metabolic gene and host takeover	CARD resistance protein	AAV85982.1
SRR6468522_C515	SRR6468522_C515_CDS_0011	6794	6132	-	ABC transporter	moron, auxiliary metabolic gene and host takeover	293	moron, auxiliary metabolic gene and host takeover	ABC transporter	protein408116
SRR6468522_C553	SRR6468522_C553_CDS_0001	2247	1	-	hypothetical protein	unknown function	vfdb	moron, auxiliary metabolic gene and host takeover	VFDB virulence factor protein	VFG042740
SRR6468522_C553	SRR6468522_C553_CDS_0003	3101	2448	-	hypothetical protein	unknown function	8510	head and packaging	virion structural protein	envhog_protein1894465_1
SRR6468522_C553	SRR6468522_C553_CDS_0006	3898	3482	-	hypothetical protein	unknown function	2328	transcription regulation	transcriptional repressor	envhog_protein464337
SRR6468522_C553	SRR6468522_C553_CDS_0008	4287	4673	+	hypothetical protein	unknown function	3282	transcription regulation	sigma factor	envhog_protein606954
SRR6468522_C572	SRR6468522_C572_CDS_0002	260	1270	+	hypothetical protein	unknown function	defensefinder	moron, auxiliary metabolic gene and host takeover	DefenseFinder protein	dGTPase_1612
SRR6468522_C572	SRR6468522_C572_CDS_0003	1295	3055	+	DNA primase	DNA, RNA and nucleotide metabolism	47	DNA, RNA and nucleotide metabolism	DNA primase	protein751518
SRR6468522_C572	SRR6468522_C572_CDS_0004	3084	4160	+	RNA polymerase sigma factor	transcription regulation	351	transcription regulation	RNA polymerase sigma factor	protein150670
SRR6468522_C572	SRR6468522_C572_CDS_0006	4651	5310	+	hypothetical protein	unknown function	32468	other	phosphoribosyl transferase	envhog_protein1975062
SRR6468522_C572	SRR6468522_C572_CDS_0010	6953	8089	+	hypothetical protein	unknown function	19458	DNA, RNA and nucleotide metabolism	primase	envhog_protein963036_1
SRR6468522_C572	SRR6468522_C572_CDS_0013	9284	9943	+	hypothetical protein	unknown function	1689	other	nucleotide kinase	protein781271
SRR6468522_C572	SRR6468522_C572_CDS_0015	10085	10486	+	hypothetical protein	unknown function	582	transcription regulation	Arc-like repressor	protein180320
SRR6468522_C572	SRR6468522_C572_CDS_0016	10605	11876	+	DNA methyltransferase	other	116	other	DNA methyltransferase	protein450808
SRR6468522_C572	SRR6468522_C572_CDS_0017	11883	13451	+	hypothetical protein	unknown function	19458	DNA, RNA and nucleotide metabolism	primase	envhog_protein963036_1
SRR6468522_C572	SRR6468522_C572_CDS_0021	14607	15590	+	DNA methyltransferase	other	56	other	DNA methyltransferase	protein799953
SRR6468522_C572	SRR6468522_C572_CDS_0023	15834	16139	+	hypothetical protein	unknown function	4681	moron, auxiliary metabolic gene and host takeover	antitoxin from a toxin-antitoxin system	envhog_protein1353939
SRR6468522_C572	SRR6468522_C572_CDS_0024	16126	16866	+	hypothetical protein	unknown function	7245	moron, auxiliary metabolic gene and host takeover	anti-restriction protein	envhog_protein1195375_1
SRR6468522_C572	SRR6468522_C572_CDS_0026	17321	18163	+	hypothetical protein	unknown function	16914	moron, auxiliary metabolic gene and host takeover	sporulation protein	envhog_protein2015165
SRR6468522_C572	SRR6468522_C572_CDS_0027	18248	19273	+	hypothetical protein	unknown function	9589	lysis	endolysin	envhog_protein697918
SRR6468522_C572	SRR6468522_C572_CDS_0028	19168	22629	+	hypothetical protein	unknown function	vfdb	moron, auxiliary metabolic gene and host takeover	VFDB virulence factor protein	VFG050211
SRR6468522_C572	SRR6468522_C572_CDS_0029	22629	22967	+	nucleoside 2-deoxyribosyltransferase	DNA, RNA and nucleotide metabolism	355	DNA, RNA and nucleotide metabolism	nucleoside 2-deoxyribosyltransferase	envhog_protein1449858
SRR6468522_C572	SRR6468522_C572_CDS_0032	23427	23801	+	hypothetical protein	unknown function	3	transcription regulation	transcriptional repressor	envhog_protein2078668
SRR6468522_C572	SRR6468522_C572_CDS_0033	23952	24458	+	GTP-binding domain	other	289	other	GTP-binding domain	envhog_protein1275495
SRR6468522_C572	SRR6468522_C572_CDS_0038	26850	27464	+	hypothetical protein	unknown function	7168	DNA, RNA and nucleotide metabolism	homing endonuclease	envhog_protein1325536
SRR6468522_C572	SRR6468522_C572_CDS_0039	27382	28128	+	hypothetical protein	unknown function	vfdb	moron, auxiliary metabolic gene and host takeover	VFDB virulence factor protein	VFG019379
SRR6468522_C572	SRR6468522_C572_CDS_0040	28149	29981	+	hypothetical protein	unknown function	vfdb	moron, auxiliary metabolic gene and host takeover	VFDB virulence factor protein	VFG038933
SRR6468522_C572	SRR6468522_C572_CDS_0041	30072	31109	+	hypothetical protein	unknown function	329	tail	minor tail protein	envhog_protein1172837
SRR6468522_C572	SRR6468522_C572_CDS_0047	33203	35413	+	hypothetical protein	unknown function	vfdb	moron, auxiliary metabolic gene and host takeover	VFDB virulence factor protein	VFG010516
SRR6468522_C572	SRR6468522_C572_CDS_0048	35471	36439	+	hypothetical protein	unknown function	6444	DNA, RNA and nucleotide metabolism	DNA primase	envhog_protein822112
SRR6468522_C572	SRR6468522_C572_CDS_0049	36418	38394	+	hypothetical protein	unknown function	vfdb	moron, auxiliary metabolic gene and host takeover	VFDB virulence factor protein	VFG041365
SRR6468522_C572	SRR6468522_C572_CDS_0050	38381	38641	+	replication initiation protein	DNA, RNA and nucleotide metabolism	4617	DNA, RNA and nucleotide metabolism	replication initiation protein	envhog_protein640654
SRR6468522_C572	SRR6468522_C572_CDS_0054	39212	40897	+	hypothetical protein	unknown function	10912	other	kinase	envhog_protein810438
SRR6468522_C572	SRR6468522_C572_CDS_0055	40894	42144	+	hypothetical protein	unknown function	vfdb	moron, auxiliary metabolic gene and host takeover	VFDB virulence factor protein	VFG038759
SRR6468522_C572	SRR6468522_C572_CDS_0056	42141	42770	+	hypothetical protein	unknown function	vfdb	moron, auxiliary metabolic gene and host takeover	VFDB virulence factor protein	VFG024201
SRR6468522_C572	SRR6468522_C572_CDS_0058	42950	43336	+	hypothetical protein	unknown function	10912	other	kinase	envhog_protein452468
SRR6468522_C572	SRR6468522_C572_CDS_0059	43395	47726	+	hypothetical protein	unknown function	vfdb	moron, auxiliary metabolic gene and host takeover	VFDB virulence factor protein	VFG018656
SRR6468522_C572	SRR6468522_C572_CDS_0065	49393	49902	+	hypothetical protein	unknown function	1740	transcription regulation	RNA polymerase sigma factor	protein341164
SRR6468522_C572	SRR6468522_C572_CDS_0067	50232	50738	+	MazF-like growth inhibitor	moron, auxiliary metabolic gene and host takeover	1936	moron, auxiliary metabolic gene and host takeover	MazF-like growth inhibitor	envhog_protein1350018
SRR6468522_C572	SRR6468522_C572_CDS_0070	51015	52574	+	integrase	integration and excision	95	integration and excision	integrase	envhog_protein2085442
SRR6468522_C572	SRR6468522_C572_CDS_0071	52571	53425	+	integrase	integration and excision	7701	DNA, RNA and nucleotide metabolism	DNA invertase	envhog_protein884767
SRR6468522_C572	SRR6468522_C572_CDS_0072	53422	55059	+	integrase	integration and excision	95	integration and excision	integrase	envhog_protein2037065
SRR6468522_C572	SRR6468522_C572_CDS_0074	56266	55364	-	endolysin	lysis	20388	lysis	endolysin	envhog_protein79874
SRR6468522_C572	SRR6468522_C572_CDS_0075	56681	56268	-	holin	lysis	199	lysis	holin	protein810439
SRR6468522_C572	SRR6468522_C572_CDS_0078	60897	57283	-	hypothetical protein	unknown function	6616	tail	tail protein	envhog_protein1813518
SRR6468522_C572	SRR6468522_C572_CDS_0079	61280	60906	-	hypothetical protein	unknown function	384	head and packaging	virion structural protein	envhog_protein1967259
SRR6468522_C572	SRR6468522_C572_CDS_0080	64137	61267	-	tail length tape measure protein	tail	1535	tail	tail length tape measure protein	protein110812_1
SRR6468522_C572	SRR6468522_C572_CDS_0083	65249	64800	-	major tail protein	tail	820	tail	major tail protein	envhog_protein2133740
SRR6468522_C572	SRR6468522_C572_CDS_0084	65644	65252	-	head-tail connector protein	connector	2595	connector	head-tail connector protein	envhog_protein1804212
SRR6468522_C572	SRR6468522_C572_CDS_0085	65985	65641	-	hypothetical protein	unknown function	5	connector	tail completion or Neck1 protein	envhog_protein707221
SRR6468522_C572	SRR6468522_C572_CDS_0086	66398	66066	-	hypothetical protein	unknown function	793	connector	head-tail adaptor	envhog_protein1233236
SRR6468522_C572	SRR6468522_C572_CDS_0087	66766	66398	-	head-tail adaptor	connector	541	connector	head-tail adaptor	protein177457
SRR6468522_C572	SRR6468522_C572_CDS_0089	68080	67001	-	major head protein	head and packaging	422	head and packaging	major head protein	envhog_protein228044
SRR6468522_C572	SRR6468522_C572_CDS_0090	68623	68099	-	hypothetical protein	unknown function	2303	head and packaging	head scaffolding protein	envhog_protein940134
SRR6468522_C572	SRR6468522_C572_CDS_0092	70611	68950	-	minor head protein	head and packaging	581	head and packaging	minor head protein	envhog_protein1196357
SRR6468522_C572	SRR6468522_C572_CDS_0095	71397	71008	-	hypothetical protein	unknown function	11046	transcription regulation	transcriptional regulator	protein794058
SRR6468522_C602	SRR6468522_C602_CDS_0002	1313	282	-	hypothetical protein	unknown function	vfdb	moron, auxiliary metabolic gene and host takeover	VFDB virulence factor protein	VFG005399
SRR6468522_C602	SRR6468522_C602_CDS_0005	3888	1771	-	exonuclease V	DNA, RNA and nucleotide metabolism	4412	DNA, RNA and nucleotide metabolism	exonuclease V	envhog_protein1219214
SRR6468522_C602	SRR6468522_C602_CDS_0006	5869	3905	-	DNA helicase	DNA, RNA and nucleotide metabolism	1967	DNA, RNA and nucleotide metabolism	DNA helicase	envhog_protein558639
SRR6468522_C602	SRR6468522_C602_CDS_0007	6476	6018	-	single strand DNA binding protein	DNA, RNA and nucleotide metabolism	44	DNA, RNA and nucleotide metabolism	single strand DNA binding protein	protein697054
SRR6468522_C602	SRR6468522_C602_CDS_0008	8627	6552	-	hypothetical protein	unknown function	167	tail	tail length tape measure protein	envhog_protein1431136_2
SRR6468522_C602	SRR6468522_C602_CDS_0009	10044	8683	-	PhoH-like phosphate starvation-inducible	other	2765	other	PhoH-like phosphate starvation-inducible	protein167142
SRR6468522_C602	SRR6468522_C602_CDS_0011	11416	10475	-	DnaB-like replicative helicase	DNA, RNA and nucleotide metabolism	239	DNA, RNA and nucleotide metabolism	DNA primase/helicase	envhog_protein2122597
SRR6468522_C641	SRR6468522_C641_CDS_0001	3	227	+	hypothetical protein	unknown function	1238	moron, auxiliary metabolic gene and host takeover	phosphoheptose isomerase	envhog_protein1518199
SRR6468522_C641	SRR6468522_C641_CDS_0002	240	845	+	hypothetical protein	unknown function	19935	DNA, RNA and nucleotide metabolism	RNA-binding protein	protein386706
SRR6468522_C641	SRR6468522_C641_CDS_0007	2215	2757	+	metal-dependent phosphohydrolase	other	28876	other	metal-dependent phosphohydrolase	envhog_protein1328296
SRR6468522_C641	SRR6468522_C641_CDS_0008	2815	3045	+	hypothetical protein	unknown function	236	other	nucleotide kinase	envhog_protein891126
SRR6468522_C641	SRR6468522_C641_CDS_0012	3864	4781	+	replication initiation protein	DNA, RNA and nucleotide metabolism	3584	DNA, RNA and nucleotide metabolism	replication initiation protein	protein353496
SRR6468522_C641	SRR6468522_C641_CDS_0013	4712	5293	+	endonuclease	DNA, RNA and nucleotide metabolism	37023	DNA, RNA and nucleotide metabolism	endonuclease	envhog_protein517188
SRR6468522_C641	SRR6468522_C641_CDS_0016	6302	6787	+	hypothetical protein	unknown function	36	transcription regulation	transcriptional regulator	envhog_protein1107903
SRR6468522_C641	SRR6468522_C641_CDS_0023	9677	8052	-	hypothetical protein	unknown function	15406	other	DNA methyltransferase	efam_protein178684
SRR6468522_C651	SRR6468522_C651_CDS_0001	610	2	-	hypothetical protein	unknown function	239	DNA, RNA and nucleotide metabolism	DNA primase/helicase	envhog_protein2118049
SRR6468522_C651	SRR6468522_C651_CDS_0002	1892	636	-	hypothetical protein	unknown function	defensefinder	moron, auxiliary metabolic gene and host takeover	DefenseFinder protein	PsyrTA_1270
SRR6468522_C651	SRR6468522_C651_CDS_0003	1914	3209	+	hypothetical protein	unknown function	card	moron, auxiliary metabolic gene and host takeover	CARD resistance protein	AAK99679.1
SRR6468522_C651	SRR6468522_C651_CDS_0004	4274	3252	-	hypothetical protein	unknown function	card	moron, auxiliary metabolic gene and host takeover	CARD resistance protein	AAA99931.1
SRR6468522_C651	SRR6468522_C651_CDS_0007	5086	6246	+	hypothetical protein	unknown function	2514	DNA, RNA and nucleotide metabolism	DnaD-like helicase loader	envhog_protein339699
SRR6468522_C651	SRR6468522_C651_CDS_0008	6243	6794	+	hypothetical protein	unknown function	248	transcription regulation	transcriptional activator	envhog_protein348536
SRR6468522_C691	SRR6468522_C691_CDS_0002	1697	267	-	integrase	integration and excision	1	integration and excision	integrase	envhog_protein1623616
SRR6468522_C691	SRR6468522_C691_CDS_0003	2209	1823	-	transcriptional repressor	transcription regulation	1373	transcription regulation	transcriptional regulator	envhog_protein810868
SRR6468522_C691	SRR6468522_C691_CDS_0004	2360	2566	+	hypothetical protein	unknown function	1373	transcription regulation	transcriptional regulator	envhog_protein2073384
SRR6468522_C691	SRR6468522_C691_CDS_0007	2883	3113	+	hypothetical protein	unknown function	6401	DNA, RNA and nucleotide metabolism	DNA binding protein	envhog_protein1327034
SRR6468522_C691	SRR6468522_C691_CDS_0008	3203	5479	+	DNA primase	DNA, RNA and nucleotide metabolism	1829	DNA, RNA and nucleotide metabolism	DNA primase	envhog_protein1445562
SRR6468522_C691	SRR6468522_C691_CDS_0012	6302	7270	+	hypothetical protein	unknown function	351	transcription regulation	RNA polymerase sigma factor	envhog_protein392482
SRR6468522_C691	SRR6468522_C691_CDS_0014	7917	7687	-	hypothetical protein	unknown function	10045	DNA, RNA and nucleotide metabolism	HTH DNA binding protein	envhog_protein1857373
SRR6468522_C691	SRR6468522_C691_CDS_0015	8776	7925	-	hypothetical protein	unknown function	63	transcription regulation	anti-repressor Ant	protein146651
SRR6468522_C699	SRR6468522_C699_CDS_0002	154	888	+	replisome organizer	DNA, RNA and nucleotide metabolism	186	DNA, RNA and nucleotide metabolism	DnaD-like helicase loader	protein164662
SRR6468522_C699	SRR6468522_C699_CDS_0003	885	1739	+	DnaC-like helicase loader	DNA, RNA and nucleotide metabolism	50	DNA, RNA and nucleotide metabolism	DnaC-like helicase loader	protein698454
SRR6468522_C699	SRR6468522_C699_CDS_0004	1736	1930	+	excisionase	integration and excision	16129	integration and excision	excisionase	envhog_protein1131512
SRR6468522_C699	SRR6468522_C699_CDS_0005	2017	3222	+	integrase	integration and excision	1	integration and excision	integrase	envhog_protein708590
SRR6468522_C699	SRR6468522_C699_CDS_0006	3392	3853	+	hypothetical protein	unknown function	vfdb	moron, auxiliary metabolic gene and host takeover	VFDB virulence factor protein	VFG031514
SRR6468522_C699	SRR6468522_C699_CDS_0008	4095	4865	+	hypothetical protein	unknown function	3180	transcription regulation	Arc-like repressor	envhog_protein697271
SRR6468522_C699	SRR6468522_C699_CDS_0010	5082	5690	+	hypothetical protein	unknown function	8	transcription regulation	transcriptional regulator	protein582289
SRR6468522_C778	SRR6468522_C778_CDS_0001	563	3	-	hypothetical protein	unknown function	6050	DNA, RNA and nucleotide metabolism	HNH endonuclease	envhog_protein1975370
SRR6468522_C778	SRR6468522_C778_CDS_0007	2948	2367	-	hypothetical protein	unknown function	6050	DNA, RNA and nucleotide metabolism	HNH endonuclease	envhog_protein1975370
SRR6468522_C778	SRR6468522_C778_CDS_0008	4226	3096	-	tellurite resistance	moron, auxiliary metabolic gene and host takeover	5890	moron, auxiliary metabolic gene and host takeover	tellurite resistance	envhog_protein1702288
SRR6468522_C852	SRR6468522_C852_CDS_0004	1049	1864	+	hypothetical protein	unknown function	10993	head and packaging	Hoc-like head decoration	envhog_protein1987197
SRR6468522_C852	SRR6468522_C852_CDS_0006	2330	2728	+	hypothetical protein	unknown function	843	DNA, RNA and nucleotide metabolism	Holliday junction resolvase	envhog_protein142194
SRR6468522_C852	SRR6468522_C852_CDS_0007	2719	4107	+	DNA helicase	DNA, RNA and nucleotide metabolism	16	DNA, RNA and nucleotide metabolism	DNA helicase	protein402418
SRR6468522_C852	SRR6468522_C852_CDS_0008	4120	4506	+	hypothetical protein	unknown function	351	transcription regulation	RNA polymerase sigma factor	envhog_protein1282058
SRR6468522_C852	SRR6468522_C852_CDS_0010	4780	5445	+	DNA methyltransferase	other	757	other	DNA methyltransferase	envhog_protein224584
SRR6468522_C852	SRR6468522_C852_CDS_0011	5446	7287	+	DNA polymerase	DNA, RNA and nucleotide metabolism	1252	DNA, RNA and nucleotide metabolism	DNA polymerase	envhog_protein1708582
SRR6468522_C852	SRR6468522_C852_CDS_0012	7449	8291	+	hypothetical protein	unknown function	424	moron, auxiliary metabolic gene and host takeover	phosphoadenosine phosphosulfate reductase	protein9972
SRR6468522_C852	SRR6468522_C852_CDS_0014	8426	9178	+	Erf-like ssDNA annealing protein	DNA, RNA and nucleotide metabolism	9298	other	radical SAM domain protein	envhog_protein2022122
SRR6468522_C852	SRR6468522_C852_CDS_0015	9181	10221	+	hypothetical protein	unknown function	434	DNA, RNA and nucleotide metabolism	RecE-like recombination exonuclease	envhog_protein510620
SRR6468522_C852	SRR6468522_C852_CDS_0018	10837	11319	+	hypothetical protein	unknown function	6015	DNA, RNA and nucleotide metabolism	single strand DNA binding protein	envhog_protein2091136
SRR6468522_C852	SRR6468522_C852_CDS_0021	11874	12224	+	MazG-like pyrophosphatase	other	229	other	MazG-like pyrophosphatase	envhog_protein1672865
SRR6468522_C852	SRR6468522_C852_CDS_0022	12217	12792	+	metal-dependent phosphohydrolase	other	28876	other	metal-dependent phosphohydrolase	envhog_protein182367
SRR6468522_C868	SRR6468522_C868_CDS_0004	624	1868	+	integrase	integration and excision	1	integration and excision	integrase	envhog_protein1029864
SRR6468522_C868	SRR6468522_C868_CDS_0005	1953	2243	+	hypothetical protein	unknown function	66	integration and excision	excisionase and transcriptional regulator	envhog_protein1213615
SRR6468522_C868	SRR6468522_C868_CDS_0007	3538	2342	-	hypothetical protein	unknown function	1	integration and excision	integrase	envhog_protein1022030
SRR6468522_C868	SRR6468522_C868_CDS_0009	3799	4077	+	hypothetical protein	unknown function	66	integration and excision	excisionase and transcriptional regulator	envhog_protein719283
SRR6468522_C868	SRR6468522_C868_CDS_0011	5416	4181	-	integrase	integration and excision	1	integration and excision	integrase	envhog_protein1022030
SRR6468522_C917	SRR6468522_C917_CDS_0001	1	2373	+	hypothetical protein	unknown function	vfdb	moron, auxiliary metabolic gene and host takeover	VFDB virulence factor protein	VFG050211
SRR6468522_C917	SRR6468522_C917_CDS_0002	2366	2947	+	gamma-glutamyl cyclotransferase	moron, auxiliary metabolic gene and host takeover	2520	moron, auxiliary metabolic gene and host takeover	gamma-glutamyl cyclotransferase	envhog_protein2025992
SRR6468522_C917	SRR6468522_C917_CDS_0003	2913	3737	+	hypothetical protein	unknown function	vfdb	moron, auxiliary metabolic gene and host takeover	VFDB virulence factor protein	VFG019379
SRR6468522_C917	SRR6468522_C917_CDS_0006	5053	6018	+	hypothetical protein	unknown function	6444	DNA, RNA and nucleotide metabolism	DNA primase	envhog_protein822112
SRR6468522_C917	SRR6468522_C917_CDS_0009	7439	8230	+	DNA methyltransferase	other	67	other	DNA methyltransferase	envhog_protein1923785
SRR6468522_C957	SRR6468522_C957_CDS_0003	1128	2513	+	endonuclease	DNA, RNA and nucleotide metabolism	559	DNA, RNA and nucleotide metabolism	HNH endonuclease	envhog_protein1538621
SRR6468522_C957	SRR6468522_C957_CDS_0007	3196	4050	+	ParA-like partition protein	DNA, RNA and nucleotide metabolism	164	DNA, RNA and nucleotide metabolism	ParA-like partition protein	protein816067
SRR6468522_C957	SRR6468522_C957_CDS_0008	4007	4942	+	ParB-like partition protein	DNA, RNA and nucleotide metabolism	4715	DNA, RNA and nucleotide metabolism	ParB-like partition protein	envhog_protein1710762
SRR6468522_C957	SRR6468522_C957_CDS_0011	5225	9475	+	hypothetical protein	unknown function	vfdb	moron, auxiliary metabolic gene and host takeover	VFDB virulence factor protein	VFG050211
SRR6468522_C957	SRR6468522_C957_CDS_0015	10242	13454	+	DarB-like antirestriction	moron, auxiliary metabolic gene and host takeover	10089	moron, auxiliary metabolic gene and host takeover	DarB-like antirestriction	envhog_protein568596_1
SRR6468522_C1011	SRR6468522_C1011_CDS_0002	415	831	+	tail protein	tail	6305	tail	tail protein	protein185937
SRR6468522_C1011	SRR6468522_C1011_CDS_0003	912	3737	+	hypothetical protein	unknown function	1067	head and packaging	minor head protein	envhog_protein792910
SRR6468522_C1011	SRR6468522_C1011_CDS_0005	4832	3972	-	DNA methyltransferase	other	56	other	DNA methyltransferase	protein799884
SRR6468522_C1011	SRR6468522_C1011_CDS_0006	5530	4829	-	hypothetical protein	unknown function	160	DNA, RNA and nucleotide metabolism	thymidylate synthase	envhog_protein1944087
SRR6468522_C1011	SRR6468522_C1011_CDS_0008	6447	5962	-	hypothetical protein	unknown function	1423	DNA, RNA and nucleotide metabolism	Reverse transcriptase	envhog_protein440351
SRR6468522_C1011	SRR6468522_C1011_CDS_0009	7745	6444	-	Reverse transcriptase	DNA, RNA and nucleotide metabolism	1423	DNA, RNA and nucleotide metabolism	Reverse transcriptase	dgr_protein147
SRR6468522_C1040	SRR6468522_C1040_CDS_0001	1	1632	+	hypothetical protein	unknown function	2666	head and packaging	terminase large subunit	envhog_protein411961
SRR6468522_C1040	SRR6468522_C1040_CDS_0002	1629	2588	+	DNA methyltransferase	other	67	other	DNA methyltransferase	envhog_protein1260328
SRR6468522_C1040	SRR6468522_C1040_CDS_0003	2624	4732	+	endolysin	lysis	25111	tail	tail protein	envhog_protein573939
SRR6468522_C1040	SRR6468522_C1040_CDS_0004	4935	5765	+	hypothetical protein	unknown function	1794	lysis	amidase	envhog_protein504289
SRR6468522_C1040	SRR6468522_C1040_CDS_0006	5967	8057	+	hypothetical protein	unknown function	6444	DNA, RNA and nucleotide metabolism	DNA primase	envhog_protein116033_2
SRR6468522_C1040	SRR6468522_C1040_CDS_0008	8297	12025	+	primase	DNA, RNA and nucleotide metabolism	19458	DNA, RNA and nucleotide metabolism	primase	envhog_protein963036_1
SRR6468522_C1073	SRR6468522_C1073_CDS_0008	2298	1774	-	guanylate kinase	other	1815	other	guanylate kinase	envhog_protein1331258
SRR6468522_C1073	SRR6468522_C1073_CDS_0009	2609	2295	-	hypothetical protein	unknown function	236	other	nucleotide kinase	envhog_protein891126
SRR6468522_C1073	SRR6468522_C1073_CDS_0010	3342	2602	-	dihydrofolate reductase	DNA, RNA and nucleotide metabolism	316	DNA, RNA and nucleotide metabolism	dihydrofolate reductase	envhog_protein34375
SRR6468522_C1073	SRR6468522_C1073_CDS_0012	4463	3612	-	thymidylate synthase	DNA, RNA and nucleotide metabolism	160	DNA, RNA and nucleotide metabolism	thymidylate synthase	envhog_protein1066718
SRR6468522_C1073	SRR6468522_C1073_CDS_0013	5898	4456	-	tRNA nucleotidyltransferase	DNA, RNA and nucleotide metabolism	2244	DNA, RNA and nucleotide metabolism	tRNA nucleotidyltransferase	envhog_protein961956
SRR6468522_C1073	SRR6468522_C1073_CDS_0014	6703	5885	-	ADP-ribosylglycohydrolase	other	6572	other	ADP-ribosylglycohydrolase	envhog_protein1632243
SRR6468522_C1073	SRR6468522_C1073_CDS_0015	7731	6703	-	nucleotidyltransferase	DNA, RNA and nucleotide metabolism	388	DNA, RNA and nucleotide metabolism	nucleotidyltransferase	envhog_protein423409
SRR6468522_C1073	SRR6468522_C1073_CDS_0018	10193	9444	-	DNA methyltransferase	other	67	other	DNA methyltransferase	protein64722
SRR6468522_C1073	SRR6468522_C1073_CDS_0020	11260	10910	-	hypothetical protein	unknown function	1967	DNA, RNA and nucleotide metabolism	DNA helicase	envhog_protein577194
SRR6468522_C1073	SRR6468522_C1073_CDS_0026	13477	12917	-	dUTPase	DNA, RNA and nucleotide metabolism	135	DNA, RNA and nucleotide metabolism	dUTPase	envhog_protein523714
SRR6468522_C1073	SRR6468522_C1073_CDS_0027	14070	13576	-	anaerobic ribonucleotide reductase small subunit	DNA, RNA and nucleotide metabolism	626	DNA, RNA and nucleotide metabolism	anaerobic ribonucleotide reductase small subunit	envhog_protein122869
SRR6468522_C1073	SRR6468522_C1073_CDS_0028	16310	14064	-	NrdD-like anaerobic ribonucleotide reductase large subunit	moron, auxiliary metabolic gene and host takeover	487	moron, auxiliary metabolic gene and host takeover	NrdD-like anaerobic ribonucleotide reductase large subunit	envhog_protein1872389
SRR6468522_C1073	SRR6468522_C1073_CDS_0029	18403	16424	-	NAD-dependent DNA ligase	DNA, RNA and nucleotide metabolism	3869	DNA, RNA and nucleotide metabolism	NAD-dependent DNA ligase	envhog_protein517133
SRR6468522_C1073	SRR6468522_C1073_CDS_0030	19026	18406	-	endolysin	lysis	938	lysis	endolysin	envhog_protein1113710
SRR6468522_C1073	SRR6468522_C1073_CDS_0032	22394	20013	-	exonuclease V	DNA, RNA and nucleotide metabolism	4412	DNA, RNA and nucleotide metabolism	exonuclease V	protein336281
SRR6468522_C1073	SRR6468522_C1073_CDS_0033	25985	22431	-	DNA polymerase	DNA, RNA and nucleotide metabolism	405	DNA, RNA and nucleotide metabolism	DNA polymerase	protein668063_1
SRR6468522_C1073	SRR6468522_C1073_CDS_0035	27287	26079	-	exonuclease	DNA, RNA and nucleotide metabolism	1218	DNA, RNA and nucleotide metabolism	exonuclease	envhog_protein617006
SRR6468522_C1073	SRR6468522_C1073_CDS_0036	28370	27297	-	DNA primase	DNA, RNA and nucleotide metabolism	47	DNA, RNA and nucleotide metabolism	DNA primase	envhog_protein1687221
SRR6468522_C1073	SRR6468522_C1073_CDS_0037	29884	28385	-	DnaB-like replicative helicase	DNA, RNA and nucleotide metabolism	19	DNA, RNA and nucleotide metabolism	DnaB-like replicative helicase	envhog_protein1998503
SRR6468522_C1073	SRR6468522_C1073_CDS_0039	31635	30430	-	Sak4-like ssDNA annealing protein	DNA, RNA and nucleotide metabolism	124	DNA, RNA and nucleotide metabolism	Sak4-like ssDNA annealing protein	protein389036
SRR6468522_C1073	SRR6468522_C1073_CDS_0040	32875	31682	-	hypothetical protein	unknown function	44	DNA, RNA and nucleotide metabolism	single strand DNA binding protein	envhog_protein1461005
SRR6468522_C1073	SRR6468522_C1073_CDS_0042	33718	33293	-	hypothetical protein	unknown function	355	DNA, RNA and nucleotide metabolism	nucleoside 2-deoxyribosyltransferase	envhog_protein1179249
SRR6468522_C1073	SRR6468522_C1073_CDS_0043	34284	33718	-	cytidyltransferase	other	3041	other	cytidyltransferase	protein139665
SRR6468522_C1073	SRR6468522_C1073_CDS_0045	35063	34650	-	hypothetical protein	unknown function	14652	DNA, RNA and nucleotide metabolism	DNA binding protein	envhog_protein1885269
SRR6468522_C1073	SRR6468522_C1073_CDS_0046	37299	35056	-	RNA ligase	DNA, RNA and nucleotide metabolism	8238	DNA, RNA and nucleotide metabolism	RNA ligase	envhog_protein213867
SRR6468522_C1073	SRR6468522_C1073_CDS_0047	37796	37326	-	tRNA amidotransferase	DNA, RNA and nucleotide metabolism	1460	DNA, RNA and nucleotide metabolism	tRNA amidotransferase	envhog_protein541995
SRR6468522_C1073	SRR6468522_C1073_CDS_0049	38707	38177	-	hypothetical protein	unknown function	21357	lysis	endolysin	envhog_protein747770
SRR6468522_C1073	SRR6468522_C1073_CDS_0051	39668	39336	-	hypothetical protein	unknown function	16351	DNA, RNA and nucleotide metabolism	DNA binding protein	envhog_protein1077832
SRR6468522_C1073	SRR6468522_C1073_CDS_0052	40973	39825	-	hypothetical protein	unknown function	defensefinder	moron, auxiliary metabolic gene and host takeover	DefenseFinder protein	Dnd_ABCDE_474
SRR6468522_C1073	SRR6468522_C1073_CDS_0058	44177	43422	-	hypothetical protein	unknown function	10089	moron, auxiliary metabolic gene and host takeover	DarB-like antirestriction	envhog_protein1846991_1
SRR6468522_C1073	SRR6468522_C1073_CDS_0059	45177	44167	-	hypothetical protein	unknown function	755	DNA, RNA and nucleotide metabolism	RNA ligase	envhog_protein542433
SRR6468522_C1073	SRR6468522_C1073_CDS_0062	46278	45613	-	hypothetical protein	unknown function	1802	other	radical SAM domain-containing protein	envhog_protein1424599
SRR6468522_C1073	SRR6468522_C1073_CDS_0065	48069	47266	-	DNA methyltransferase	other	116	other	DNA methyltransferase	envhog_protein2087859
SRR6468522_C1073	SRR6468522_C1073_CDS_0067	48874	48353	-	RNA polymerase sigma factor	transcription regulation	351	transcription regulation	RNA polymerase sigma factor	envhog_protein1000677
SRR6468522_C1073	SRR6468522_C1073_CDS_0068	49175	48894	-	hypothetical protein	unknown function	1992	other	MazG-like pyrophosphatase	efam_protein37666
SRR6468522_C1073	SRR6468522_C1073_CDS_0069	49946	49188	-	NAD synthetase	other	11189	other	NAD synthetase	envhog_protein1897291
SRR6468522_C1073	SRR6468522_C1073_CDS_0070	50570	50007	-	phosphatase	other	335	other	phosphatase	envhog_protein527275
SRR6468522_C1073	SRR6468522_C1073_CDS_0071	52236	50548	-	nicotinamide phosphoribosyl transferase	other	448	other	nicotinamide phosphoribosyl transferase	protein561630
SRR6468522_C1073	SRR6468522_C1073_CDS_0072	53164	52238	-	ribose-phosphate pyrophosphokinase	other	619	other	ribose-phosphate pyrophosphokinase	protein53604
SRR6468522_C1073	SRR6468522_C1073_CDS_0073	53860	53216	-	hypothetical protein	unknown function	1423	DNA, RNA and nucleotide metabolism	Reverse transcriptase	dgr_protein11598
SRR6468522_C1073	SRR6468522_C1073_CDS_0078	56184	54883	-	transposase	integration and excision	12300	integration and excision	transposase	envhog_protein103828
SRR6468522_C1073	SRR6468522_C1073_CDS_0081	57270	56524	-	DNA methyltransferase	other	56	other	DNA methyltransferase	envhog_protein1098328
SRR6468522_C1073	SRR6468522_C1073_CDS_0083	59208	57601	-	hypothetical protein	unknown function	200	other	lipoprotein	envhog_protein2142489
SRR6468522_C1073	SRR6468522_C1073_CDS_0086	60975	60055	-	hypothetical protein	unknown function	7245	moron, auxiliary metabolic gene and host takeover	anti-restriction protein	efam_protein127938
SRR6468522_C1073	SRR6468522_C1073_CDS_0088	61744	61274	-	hypothetical protein	unknown function	5718	DNA, RNA and nucleotide metabolism	HNH endonuclease	envhog_protein1942155
SRR6468522_C1129	SRR6468522_C1129_CDS_0002	2592	229	-	hypothetical protein	unknown function	vfdb	moron, auxiliary metabolic gene and host takeover	VFDB virulence factor protein	VFG031058
SRR6468522_C1129	SRR6468522_C1129_CDS_0003	3566	2688	-	hypothetical protein	unknown function	13895	transcription regulation	transcriptional regulator	envhog_protein827034
SRR6468522_C1129	SRR6468522_C1129_CDS_0009	7091	5484	-	hypothetical protein	unknown function	392	other	metal-dependent hydrolase	protein147882
SRR6468522_C1175	SRR6468522_C1175_CDS_0001	2229	1	-	hypothetical protein	unknown function	6616	tail	tail protein	envhog_protein445217
SRR6468522_C1175	SRR6468522_C1175_CDS_0002	2601	2239	-	hypothetical protein	unknown function	14	tail	minor tail protein	envhog_protein1553578
SRR6468522_C1175	SRR6468522_C1175_CDS_0003	5212	2606	-	tail length tape measure protein	tail	1535	tail	tail length tape measure protein	protein110819
SRR6468522_C1175	SRR6468522_C1175_CDS_0009	6946	6464	-	major tail protein	tail	820	tail	major tail protein	envhog_protein2133740
SRR6468522_C1175	SRR6468522_C1175_CDS_0010	7359	6952	-	head-tail connector protein	connector	2595	connector	head-tail connector protein	envhog_protein1051581
SRR6468522_C1175	SRR6468522_C1175_CDS_0011	7786	7361	-	hypothetical protein	unknown function	556	head and packaging	minor head protein	envhog_protein1982386
SRR6468522_C1175	SRR6468522_C1175_CDS_0012	8151	7786	-	hypothetical protein	unknown function	793	connector	head-tail adaptor	envhog_protein2105190
SRR6468522_C1175	SRR6468522_C1175_CDS_0013	8507	8130	-	head-tail adaptor	connector	541	connector	head-tail adaptor	protein177460
SRR6468522_C1175	SRR6468522_C1175_CDS_0015	9658	8735	-	major head protein	head and packaging	422	head and packaging	major head protein	protein114372
SRR6468522_C1175	SRR6468522_C1175_CDS_0016	10260	9679	-	head scaffolding protein	head and packaging	2303	head and packaging	head scaffolding protein	envhog_protein802344
SRR6468522_C1175	SRR6468522_C1175_CDS_0017	10742	10335	-	site-specific recombination directionality factor RDF	integration and excision	478	integration and excision	site-specific recombination directionality factor RDF	protein277369
SRR6468522_C1192	SRR6468522_C1192_CDS_0003	1388	447	-	hypothetical protein	unknown function	defensefinder	moron, auxiliary metabolic gene and host takeover	DefenseFinder protein	AbiH_45
SRR6468522_C1192	SRR6468522_C1192_CDS_0004	2401	1481	-	hypothetical protein	unknown function	5810	DNA, RNA and nucleotide metabolism	replication initiation protein	envhog_protein673542
SRR6468522_C1192	SRR6468522_C1192_CDS_0008	3803	3009	-	DNA helicase	DNA, RNA and nucleotide metabolism	1883	DNA, RNA and nucleotide metabolism	DNA helicase	protein730247
SRR6468522_C1192	SRR6468522_C1192_CDS_0009	4184	3804	-	nucleoside 2-deoxyribosyltransferase	DNA, RNA and nucleotide metabolism	355	DNA, RNA and nucleotide metabolism	nucleoside 2-deoxyribosyltransferase	envhog_protein1493944
SRR6468522_C1192	SRR6468522_C1192_CDS_0011	5171	4332	-	hypothetical protein	unknown function	2967	transcription regulation	transcriptional regulator	envhog_protein1825627
SRR6468522_C1252	SRR6468522_C1252_CDS_0001	396	118	-	hypothetical protein	unknown function	909	head and packaging	major head protein	envhog_protein1863672
SRR6468522_C1252	SRR6468522_C1252_CDS_0002	985	416	-	hypothetical protein	unknown function	172	head and packaging	head scaffolding protein	envhog_protein1883223
SRR6468522_C1252	SRR6468522_C1252_CDS_0003	1743	1117	-	head morphogenesis	head and packaging	115	head and packaging	minor head protein	envhog_protein650148
SRR6468522_C1252	SRR6468522_C1252_CDS_0005	3599	2037	-	portal protein	head and packaging	64	head and packaging	portal protein	envhog_protein239535
SRR6468522_C1252	SRR6468522_C1252_CDS_0009	6047	4425	-	terminase large subunit	head and packaging	38	head and packaging	terminase large subunit	envhog_protein1519743
SRR6468522_C1252	SRR6468522_C1252_CDS_0010	7358	6156	-	tRNA splicing ligase	DNA, RNA and nucleotide metabolism	1075	DNA, RNA and nucleotide metabolism	tRNA splicing ligase	protein725766
SRR6468522_C1252	SRR6468522_C1252_CDS_0013	8478	7741	-	hypothetical protein	unknown function	374	DNA, RNA and nucleotide metabolism	HNH endonuclease	envhog_protein128215
SRR6468522_C1252	SRR6468522_C1252_CDS_0015	8873	8607	-	hypothetical protein	unknown function	24325	transcription regulation	transcriptional regulator	envhog_protein1074306
SRR6468522_C1252	SRR6468522_C1252_CDS_0028	13338	12739	-	hypothetical protein	unknown function	606	head and packaging	terminase small subunit	envhog_protein1184225
SRR6468522_C1252	SRR6468522_C1252_CDS_0031	14315	14079	-	hypothetical protein	unknown function	9759	DNA, RNA and nucleotide metabolism	DNA binding protein	envhog_protein169242
SRR6468522_C1252	SRR6468522_C1252_CDS_0032	14484	14305	-	hypothetical protein	unknown function	20162	DNA, RNA and nucleotide metabolism	HNH endonuclease	envhog_protein24485
SRR6468522_C1252	SRR6468522_C1252_CDS_0033	14719	14477	-	hypothetical protein	unknown function	599	moron, auxiliary metabolic gene and host takeover	Lar-like restriction alleviation protein	envhog_protein408898
SRR6468522_C1252	SRR6468522_C1252_CDS_0034	15098	14712	-	hypothetical protein	unknown function	2967	transcription regulation	transcriptional regulator	envhog_protein2144117
SRR6468522_C1252	SRR6468522_C1252_CDS_0037	15789	15637	-	phosphofructokinase	other
SRR6468522_C1252	SRR6468522_C1252_CDS_0038	16231	15764	-	Mom-like DNA modification protein	other	1384	other	Mom-like DNA modification protein	envhog_protein934393
SRR6468522_C1252	SRR6468522_C1252_CDS_0039	16902	16228	-	HNH endonuclease	DNA, RNA and nucleotide metabolism	3377	DNA, RNA and nucleotide metabolism	HNH endonuclease	envhog_protein1281534
SRR6468522_C1252	SRR6468522_C1252_CDS_0041	17490	17143	-	hypothetical protein	unknown function	801	DNA, RNA and nucleotide metabolism	dATP / dGTP pyrophosphohydrolase	envhog_protein924500
SRR6468522_C1252	SRR6468522_C1252_CDS_0052	20602	20093	-	DNA methyltransferase	other	954	other	DNA methyltransferase	envhog_protein280324
SRR6468522_C1252	SRR6468522_C1252_CDS_0053	21188	20625	-	hypothetical protein	unknown function	3007	DNA, RNA and nucleotide metabolism	RusA-like Holliday junction resolvase	envhog_protein799120
SRR6468522_C1316	SRR6468522_C1316_CDS_0001	85	1272	+	peptidase	other	5304	other	peptidase	envhog_protein1033069
SRR6468522_C1316	SRR6468522_C1316_CDS_0004	3488	5365	+	hypothetical protein	unknown function	3692	moron, auxiliary metabolic gene and host takeover	glycosyltransferase	envhog_protein1551929
SRR6468522_C1345	SRR6468522_C1345_CDS_0016	5256	3706	-	endolysin	lysis	20388	lysis	endolysin	envhog_protein1152069
SRR6468522_C1348	SRR6468522_C1348_CDS_0002	1626	451	-	UDP-glucose dehydrogenase	other	vfdb	moron, auxiliary metabolic gene and host takeover	VFDB virulence factor protein	VFG037908
SRR6468522_C1348	SRR6468522_C1348_CDS_0003	2245	1628	-	hypothetical protein	unknown function	vfdb	moron, auxiliary metabolic gene and host takeover	VFDB virulence factor protein	VFG014102
SRR6468522_C1348	SRR6468522_C1348_CDS_0004	3362	2220	-	aminotransferase	other	3139	other	aminotransferase	envhog_protein1270369
SRR6468522_C1348	SRR6468522_C1348_CDS_0005	4294	3374	-	hypothetical protein	unknown function	vfdb	moron, auxiliary metabolic gene and host takeover	VFDB virulence factor protein	VFG014100
SRR6468522_C1348	SRR6468522_C1348_CDS_0007	4456	5463	+	hypothetical protein	unknown function	vfdb	moron, auxiliary metabolic gene and host takeover	VFDB virulence factor protein	VFG006335
SRR6468522_C1348	SRR6468522_C1348_CDS_0010	6022	7152	+	hypothetical protein	unknown function	vfdb	moron, auxiliary metabolic gene and host takeover	VFDB virulence factor protein	VFG048930
SRR6468522_C1348	SRR6468522_C1348_CDS_0011	7208	8614	+	hypothetical protein	unknown function	vfdb	moron, auxiliary metabolic gene and host takeover	VFDB virulence factor protein	VFG026293
SRR6468522_C1348	SRR6468522_C1348_CDS_0012	8617	9423	+	hypothetical protein	unknown function	vfdb	moron, auxiliary metabolic gene and host takeover	VFDB virulence factor protein	VFG011486
SRR6468522_C1348	SRR6468522_C1348_CDS_0013	9426	10169	+	ABC transporter	moron, auxiliary metabolic gene and host takeover	293	moron, auxiliary metabolic gene and host takeover	ABC transporter	envhog_protein1098409
SRR6468522_C1348	SRR6468522_C1348_CDS_0014	10172	11434	+	hypothetical protein	unknown function	vfdb	moron, auxiliary metabolic gene and host takeover	VFDB virulence factor protein	VFG049081
SRR6468522_C1348	SRR6468522_C1348_CDS_0015	12305	11427	-	nucleotide-sugar epimerase	DNA, RNA and nucleotide metabolism	vfdb	moron, auxiliary metabolic gene and host takeover	VFDB virulence factor protein	VFG026320
SRR6468522_C1348	SRR6468522_C1348_CDS_0016	13349	12312	-	nucleotide-sugar epimerase	DNA, RNA and nucleotide metabolism	vfdb	moron, auxiliary metabolic gene and host takeover	VFDB virulence factor protein	VFG026325
SRR6468522_C1348	SRR6468522_C1348_CDS_0017	14799	13390	-	hypothetical protein	unknown function	vfdb	moron, auxiliary metabolic gene and host takeover	VFDB virulence factor protein	VFG026327
SRR6468522_C1365	SRR6468522_C1365_CDS_0005	3092	1875	-	integrase	integration and excision	1	integration and excision	integrase	envhog_protein1984620
SRR6468522_C1365	SRR6468522_C1365_CDS_0006	4371	3148	-	integrase	integration and excision	1	integration and excision	integrase	envhog_protein1984620
SRR6468522_C1365	SRR6468522_C1365_CDS_0007	4616	4389	-	hypothetical protein	unknown function	66	integration and excision	excisionase and transcriptional regulator	envhog_protein1779605
SRR6468522_C1365	SRR6468522_C1365_CDS_0010	5471	4995	-	hypothetical protein	unknown function	1740	transcription regulation	RNA polymerase sigma factor	envhog_protein833314
SRR6468522_C1365	SRR6468522_C1365_CDS_0017	7330	6716	-	UmuD-like protein	DNA, RNA and nucleotide metabolism	811	DNA, RNA and nucleotide metabolism	UmuD-like protein	envhog_protein1665154
SRR6468522_C1365	SRR6468522_C1365_CDS_0019	9681	7477	-	hypothetical protein	unknown function	3677	other	protease	envhog_protein118627_2
SRR6468522_C1365	SRR6468522_C1365_CDS_0024	13956	12442	-	hypothetical protein	unknown function	vfdb	moron, auxiliary metabolic gene and host takeover	VFDB virulence factor protein	VFG041373
SRR6468522_C1425	SRR6468522_C1425_CDS_0002	1564	578	-	hypothetical protein	unknown function	4603	other	alpha-2;3-sialyltransferase	envhog_protein2171785
SRR6468522_C1425	SRR6468522_C1425_CDS_0005	4696	3776	-	hypothetical protein	unknown function	2170	moron, auxiliary metabolic gene and host takeover	glycosyltransferase	envhog_protein2009824
SRR6468522_C1463	SRR6468522_C1463_CDS_0009	2612	3310	+	hypothetical protein	unknown function	10993	head and packaging	Hoc-like head decoration	envhog_protein795158
SRR6468522_C1463	SRR6468522_C1463_CDS_0010	3303	4013	+	DNA polymerase exonuclease subunit	DNA, RNA and nucleotide metabolism	192	DNA, RNA and nucleotide metabolism	DNA polymerase exonuclease subunit	protein164148
SRR6468522_C1463	SRR6468522_C1463_CDS_0011	4019	5575	+	DNA methyltransferase	other	116	other	DNA methyltransferase	envhog_protein578048
SRR6468522_C1463	SRR6468522_C1463_CDS_0013	5832	6506	+	hypothetical protein	unknown function	938	lysis	endolysin	envhog_protein679350
SRR6468522_C1463	SRR6468522_C1463_CDS_0016	7288	8088	+	Erf-like ssDNA annealing protein	DNA, RNA and nucleotide metabolism	155	DNA, RNA and nucleotide metabolism	Erf-like ssDNA annealing protein	protein51920
SRR6468522_C1463	SRR6468522_C1463_CDS_0017	8088	8516	+	single strand DNA binding protein	DNA, RNA and nucleotide metabolism	44	DNA, RNA and nucleotide metabolism	single strand DNA binding protein	protein697011
SRR6468522_C1463	SRR6468522_C1463_CDS_0019	8678	9454	+	replication initiation protein	DNA, RNA and nucleotide metabolism	9474	DNA, RNA and nucleotide metabolism	replication initiation protein	protein484506
SRR6468522_C1463	SRR6468522_C1463_CDS_0020	9390	10337	+	DnaC-like helicase loader	DNA, RNA and nucleotide metabolism	9474	DNA, RNA and nucleotide metabolism	replication initiation protein	envhog_protein1571877
SRR6468522_C1463	SRR6468522_C1463_CDS_0021	10334	10828	+	Mom-like DNA modification protein	other	1384	other	Mom-like DNA modification protein	envhog_protein1836961
SRR6468522_C1463	SRR6468522_C1463_CDS_0022	10825	11346	+	nucleoside 2-deoxyribosyltransferase	DNA, RNA and nucleotide metabolism	843	DNA, RNA and nucleotide metabolism	Holliday junction resolvase	envhog_protein670310
SRR6468522_C1463	SRR6468522_C1463_CDS_0023	11352	12026	+	Holliday junction resolvase	DNA, RNA and nucleotide metabolism	843	DNA, RNA and nucleotide metabolism	Holliday junction resolvase	protein453429
SRR6468522_C1463	SRR6468522_C1463_CDS_0024	12112	12822	+	DNA methyltransferase	other	359	other	DNA methyltransferase	envhog_protein379509
SRR6468522_C1463	SRR6468522_C1463_CDS_0025	12782	13156	+	hypothetical protein	unknown function	111	other	DNA methyltransferase	envhog_protein2137702
SRR6468522_C1463	SRR6468522_C1463_CDS_0026	13176	13547	+	replication terminator	DNA, RNA and nucleotide metabolism	997	DNA, RNA and nucleotide metabolism	replication terminator	protein680305
SRR6468522_C1463	SRR6468522_C1463_CDS_0032	16034	16426	+	nucleoside triphosphate pyrophosphohydrolase	other	2245	other	nucleoside triphosphate pyrophosphohydrolase	envhog_protein76189
SRR6468522_C1463	SRR6468522_C1463_CDS_0036	17220	18608	+	DNA methyltransferase	other	498	other	DNA methyltransferase	protein484210
SRR6468522_C1463	SRR6468522_C1463_CDS_0037	18622	19128	+	transcriptional regulator	transcription regulation	36	transcription regulation	transcriptional regulator	protein646698
SRR6468522_C1463	SRR6468522_C1463_CDS_0039	19330	19983	+	hypothetical protein	unknown function	27	connector	tail completion or Neck1 protein	protein486337
SRR6468522_C1463	SRR6468522_C1463_CDS_0042	20290	20859	+	terminase small subunit	head and packaging	57	head and packaging	terminase small subunit	protein777522
SRR6468522_C1463	SRR6468522_C1463_CDS_0043	20843	21712	+	terminase large subunit	head and packaging	15	head and packaging	terminase large subunit	protein344791
SRR6468522_C1467	SRR6468522_C1467_CDS_0007	4226	7342	+	DarB-like antirestriction	moron, auxiliary metabolic gene and host takeover	10089	moron, auxiliary metabolic gene and host takeover	DarB-like antirestriction	envhog_protein512735_1
SRR6468522_C1467	SRR6468522_C1467_CDS_0013	8894	9211	+	hypothetical protein	unknown function	3066	moron, auxiliary metabolic gene and host takeover	toxin of TA system	envhog_protein1681487
SRR6468522_C1467	SRR6468522_C1467_CDS_0014	9220	9552	+	plasmid antitoxin with HTH domain	moron, auxiliary metabolic gene and host takeover	1381	moron, auxiliary metabolic gene and host takeover	plasmid antitoxin with HTH domain	envhog_protein1796267
SRR6468522_C1475	SRR6468522_C1475_CDS_0002	1555	221	-	tRNA nucleotidyltransferase	DNA, RNA and nucleotide metabolism	2244	DNA, RNA and nucleotide metabolism	tRNA nucleotidyltransferase	envhog_protein961956
SRR6468522_C1475	SRR6468522_C1475_CDS_0003	3007	1562	-	hypothetical protein	unknown function	4806	DNA, RNA and nucleotide metabolism	histidyl tRNA synthetase	protein542520
SRR6468522_C1475	SRR6468522_C1475_CDS_0010	5177	4506	-	HAD-superfamily hydrolase	other	8468	other	HAD-superfamily hydrolase	envhog_protein1046299
SRR6468522_C1475	SRR6468522_C1475_CDS_0015	7122	6316	-	hypothetical protein	unknown function	8420	DNA, RNA and nucleotide metabolism	endonuclease	envhog_protein981023
SRR6468522_C1547	SRR6468522_C1547_CDS_0001	1607	267	-	hypothetical protein	unknown function	defensefinder	moron, auxiliary metabolic gene and host takeover	DefenseFinder protein	AbiL_53
SRR6468522_C1547	SRR6468522_C1547_CDS_0006	4124	3357	-	metallo-phosphoesterase	other	1649	other	metallo-phosphoesterase	protein836316
SRR6468522_C1547	SRR6468522_C1547_CDS_0007	4704	4126	-	phosphoesterase	other	547	other	phosphoesterase	protein72367
SRR6468522_C1547	SRR6468522_C1547_CDS_0015	7650	6256	-	hypothetical protein	unknown function	296	integration and excision	DNA transposition protein	envhog_protein112692
SRR6468522_C1603	SRR6468522_C1603_CDS_0003	997	734	-	RelE-like toxin	moron, auxiliary metabolic gene and host takeover	1213	moron, auxiliary metabolic gene and host takeover	RelE-like toxin	envhog_protein573759
SRR6468522_C1603	SRR6468522_C1603_CDS_0004	1301	1002	-	hypothetical protein	unknown function	netflax		hypothetical protein	WP_124952366.1
SRR6468522_C1603	SRR6468522_C1603_CDS_0005	4128	1369	-	hypothetical protein	unknown function	card	moron, auxiliary metabolic gene and host takeover	CARD resistance protein	AAV85982.1
SRR6468522_C1603	SRR6468522_C1603_CDS_0006	4808	4128	-	ABC transporter	moron, auxiliary metabolic gene and host takeover	293	moron, auxiliary metabolic gene and host takeover	ABC transporter	protein408115
SRR6468522_C1603	SRR6468522_C1603_CDS_0007	5900	4902	-	hypothetical protein	unknown function	10912	other	kinase	protein445459
SRR6468522_C1603	SRR6468522_C1603_CDS_0008	6600	5917	-	hypothetical protein	unknown function	vfdb	moron, auxiliary metabolic gene and host takeover	VFDB virulence factor protein	VFG031730
SRR6468522_C1603	SRR6468522_C1603_CDS_0009	7206	6640	-	acetyltransferase	other	36270	other	acetyltransferase	protein457837
SRR6468522_C1742	SRR6468522_C1742_CDS_0002	235	1437	+	nucleotide-sugar epimerase	DNA, RNA and nucleotide metabolism	540	DNA, RNA and nucleotide metabolism	nucleotide-sugar epimerase	protein196590
SRR6468522_C1742	SRR6468522_C1742_CDS_0003	1460	2338	+	hypothetical protein	unknown function	vfdb	moron, auxiliary metabolic gene and host takeover	VFDB virulence factor protein	VFG007661
SRR6468522_C1742	SRR6468522_C1742_CDS_0004	2328	2747	+	hypothetical protein	unknown function	8784	moron, auxiliary metabolic gene and host takeover	dTDP-4-dehydrorhamnose 3,5-epimerase	envhog_protein1268658
SRR6468522_C1742	SRR6468522_C1742_CDS_0005	2737	3156	+	hypothetical protein	unknown function	8784	moron, auxiliary metabolic gene and host takeover	dTDP-4-dehydrorhamnose 3,5-epimerase	envhog_protein1268658
SRR6468522_C1742	SRR6468522_C1742_CDS_0006	3211	4278	+	aminotransferase	other	vfdb	moron, auxiliary metabolic gene and host takeover	VFDB virulence factor protein	VFG047089
SRR6468522_C1742	SRR6468522_C1742_CDS_0007	5239	4352	-	hypothetical protein	unknown function	2967	transcription regulation	transcriptional regulator	envhog_protein1705239
SRR6468522_C1843	SRR6468522_C1843_CDS_0008	2771	1755	-	RecT-like ssDNA annealing protein	DNA, RNA and nucleotide metabolism	148	DNA, RNA and nucleotide metabolism	RecT-like ssDNA annealing protein	protein710164
SRR6468522_C1843	SRR6468522_C1843_CDS_0012	5487	3421	-	SbcC-like subunit of palindrome specific endonuclease	DNA, RNA and nucleotide metabolism	77	DNA, RNA and nucleotide metabolism	SbcC-like subunit of palindrome specific endonuclease	protein144636
SRR6468522_C1843	SRR6468522_C1843_CDS_0013	6085	5468	-	hypothetical protein	unknown function	44	DNA, RNA and nucleotide metabolism	single strand DNA binding protein	envhog_protein1437069
SRR6468522_C1843	SRR6468522_C1843_CDS_0019	7986	7222	-	hypothetical protein	unknown function	63	transcription regulation	anti-repressor Ant	protein146343
SRR6468522_C1843	SRR6468522_C1843_CDS_0026	10043	9348	-	anti-repressor	transcription regulation	463	transcription regulation	anti-repressor	envhog_protein341114
SRR6468522_C1843	SRR6468522_C1843_CDS_0027	10289	10083	-	hypothetical protein	unknown function	4583	transcription regulation	transcriptional repressor	envhog_protein2201855
SRR6468522_C1843	SRR6468522_C1843_CDS_0029	10485	10700	+	transcriptional regulator	transcription regulation	2967	transcription regulation	transcriptional regulator	envhog_protein1018176
SRR6468522_C1887	SRR6468522_C1887_CDS_0001	3	560	+	hypothetical protein	unknown function	3300	integration and excision	transposase	envhog_protein2175708
SRR6468522_C1887	SRR6468522_C1887_CDS_0002	855	616	-	hypothetical protein	unknown function	netflax		hypothetical protein	WP_008396548.1
SRR6468522_C1887	SRR6468522_C1887_CDS_0003	922	1689	+	Ku-like DNA end binding	DNA, RNA and nucleotide metabolism	4873	DNA, RNA and nucleotide metabolism	Ku-like DNA end binding	envhog_protein1145318
SRR6468522_C1887	SRR6468522_C1887_CDS_0004	1686	2639	+	ATP-dependent DNA ligase	DNA, RNA and nucleotide metabolism	114	DNA, RNA and nucleotide metabolism	ATP-dependent DNA ligase	envhog_protein522034
SRR6468522_C1887	SRR6468522_C1887_CDS_0005	2678	3097	+	Hsp20 heat shock protein	other	432	other	Hsp20 heat shock protein	envhog_protein1392946
SRR6468522_C1887	SRR6468522_C1887_CDS_0018	6216	7373	+	hypothetical protein	unknown function	vfdb	moron, auxiliary metabolic gene and host takeover	VFDB virulence factor protein	VFG051599
SRR6468522_C1913	SRR6468522_C1913_CDS_0001	2	1222	+	chaperonin groEL	other	vfdb	moron, auxiliary metabolic gene and host takeover	VFDB virulence factor protein	VFG012103
SRR6468522_C1913	SRR6468522_C1913_CDS_0003	1397	1912	+	hypothetical protein	unknown function	1198	other	MutT/NUDIX hydrolase	envhog_protein2157612
SRR6468522_C1913	SRR6468522_C1913_CDS_0004	1937	3418	+	hypothetical protein	unknown function	5755	tail	tail length tape measure protein	protein6523
SRR6468522_C1913	SRR6468522_C1913_CDS_0008	6387	5044	-	hypothetical protein	unknown function	card	moron, auxiliary metabolic gene and host takeover	CARD resistance protein	AAU95768.1
SRR6468522_C1913	SRR6468522_C1913_CDS_0009	6459	7418	+	hypothetical protein	unknown function	vfdb	moron, auxiliary metabolic gene and host takeover	VFDB virulence factor protein	VFG037478
SRR6468522_C1913	SRR6468522_C1913_CDS_0010	7569	8969	+	2-aminooxy adenylosuccinate synthetase	DNA, RNA and nucleotide metabolism	1211	DNA, RNA and nucleotide metabolism	2-aminooxy adenylosuccinate synthetase	protein556398
SRR6468522_C1913	SRR6468522_C1913_CDS_0011	9043	9588	+	hypothetical protein	unknown function	8468	other	HAD-superfamily hydrolase	envhog_protein15539
SRR6468522_C1923	SRR6468522_C1923_CDS_0001	3	3146	+	hypothetical protein	unknown function	vfdb	moron, auxiliary metabolic gene and host takeover	VFDB virulence factor protein	VFG051830
SRR6468522_C1923	SRR6468522_C1923_CDS_0002	3160	7602	+	hypothetical protein	unknown function	vfdb	moron, auxiliary metabolic gene and host takeover	VFDB virulence factor protein	VFG051486
SRR6468522_C1923	SRR6468522_C1923_CDS_0005	9555	10109	+	hypothetical protein	unknown function	7	lysis	endolysin	envhog_protein1667780
SRR6468522_C1953	SRR6468522_C1953_CDS_0002	1024	1536	+	single strand annealing protein	DNA, RNA and nucleotide metabolism	4787	DNA, RNA and nucleotide metabolism	single strand annealing protein	protein590699
SRR6468522_C1953	SRR6468522_C1953_CDS_0003	1547	1909	+	hypothetical protein	unknown function	355	DNA, RNA and nucleotide metabolism	nucleoside 2-deoxyribosyltransferase	protein63445
SRR6468522_C1953	SRR6468522_C1953_CDS_0006	2622	2912	+	hypothetical protein	unknown function	1689	other	nucleotide kinase	envhog_protein881371
SRR6468522_C1953	SRR6468522_C1953_CDS_0008	3369	4535	+	DNA helicase	DNA, RNA and nucleotide metabolism	62	DNA, RNA and nucleotide metabolism	DNA helicase	protein120271
SRR6468522_C1953	SRR6468522_C1953_CDS_0013	5587	6105	+	hypothetical protein	unknown function	2252	lysis	endolysin; inhibits RNA polymerase	protein459688
SRR6468522_C1963	SRR6468522_C1963_CDS_0001	257	72	-	hypothetical protein	unknown function	540	DNA, RNA and nucleotide metabolism	nucleotide-sugar epimerase	envhog_protein741360
SRR6468522_C1963	SRR6468522_C1963_CDS_0002	2288	276	-	hypothetical protein	unknown function	4211	tail	tail length tape measure protein	envhog_protein1256919_2
SRR6468522_C1963	SRR6468522_C1963_CDS_0003	3627	2344	-	sporulation protein	moron, auxiliary metabolic gene and host takeover	16914	moron, auxiliary metabolic gene and host takeover	sporulation protein	envhog_protein2015165
SRR6468522_C1963	SRR6468522_C1963_CDS_0004	6527	3681	-	hypothetical protein	unknown function	vfdb	moron, auxiliary metabolic gene and host takeover	VFDB virulence factor protein	VFG043489
SRR6468522_C1963	SRR6468522_C1963_CDS_0005	8892	6616	-	hypothetical protein	unknown function	9589	lysis	endolysin	envhog_protein1173035
SRR6468522_C1963	SRR6468522_C1963_CDS_0006	11181	8917	-	endolysin	lysis	291	lysis	endolysin	envhog_protein1476139
SRR6468522_C1963	SRR6468522_C1963_CDS_0008	12650	11409	-	hypothetical protein	unknown function	4211	tail	tail length tape measure protein	envhog_protein1256919_2
SRR6468522_C1963	SRR6468522_C1963_CDS_0009	15052	12779	-	hypothetical protein	unknown function	759	other	tail associated cell-wall hydrolase	envhog_protein1381840
SRR6468522_C1963	SRR6468522_C1963_CDS_0012	18222	16954	-	hypothetical protein	unknown function	defensefinder	moron, auxiliary metabolic gene and host takeover	DefenseFinder protein	PD-T4-4_1207
SRR6468522_C1963	SRR6468522_C1963_CDS_0013	18899	18318	-	hypothetical protein	unknown function	2765	other	PhoH-like phosphate starvation-inducible	envhog_protein590390
SRR6468522_C1963	SRR6468522_C1963_CDS_0014	19343	18915	-	hypothetical protein	unknown function	vfdb	moron, auxiliary metabolic gene and host takeover	VFDB virulence factor protein	VFG031740
SRR6468522_C1973	SRR6468522_C1973_CDS_0001	1	537	+	hypothetical protein	unknown function	239	DNA, RNA and nucleotide metabolism	DNA primase/helicase	envhog_protein1752058
SRR6468522_C1973	SRR6468522_C1973_CDS_0005	926	1705	+	hypothetical protein	unknown function	vfdb	moron, auxiliary metabolic gene and host takeover	VFDB virulence factor protein	VFG041373
SRR6468522_C1973	SRR6468522_C1973_CDS_0008	2059	2931	+	hypothetical protein	unknown function	6121	head and packaging	virion structural protein	envhog_protein1646533_1
SRR6468522_C1973	SRR6468522_C1973_CDS_0010	3299	5770	+	hypothetical protein	unknown function	2666	head and packaging	terminase large subunit	envhog_protein411961
SRR6468522_C1973	SRR6468522_C1973_CDS_0011	5771	8479	+	tail protein	tail	25111	tail	tail protein	envhog_protein605178
SRR6468522_C1973	SRR6468522_C1973_CDS_0013	8736	10481	+	hypothetical protein	unknown function	7220	DNA, RNA and nucleotide metabolism	regulator of chromosome condensation	envhog_protein1678768_1
SRR6468522_C1973	SRR6468522_C1973_CDS_0019	13904	22471	+	DarB-like antirestriction	moron, auxiliary metabolic gene and host takeover
SRR6468522_C2007	SRR6468522_C2007_CDS_0001	962	3	-	endolysin	lysis	6745	lysis	endolysin	protein509705
SRR6468522_C2007	SRR6468522_C2007_CDS_0003	5651	1482	-	hypothetical protein	unknown function	6782	tail	tail fiber protein	envhog_protein194058_1
SRR6468522_C2007	SRR6468522_C2007_CDS_0004	6181	5648	-	hypothetical protein	unknown function	33406	tail	tail fiber protein	envhog_protein1392796
SRR6468522_C2024	SRR6468522_C2024_CDS_0002	929	384	-	replication initiation protein	DNA, RNA and nucleotide metabolism	428	DNA, RNA and nucleotide metabolism	replication initiation protein	protein823919
SRR6468522_C2024	SRR6468522_C2024_CDS_0004	2888	1335	-	integrase	integration and excision	95	integration and excision	integrase	envhog_protein782886
SRR6468522_C2024	SRR6468522_C2024_CDS_0007	3461	4102	+	hypothetical protein	unknown function	2190	DNA, RNA and nucleotide metabolism	replication initiation protein	protein680611
SRR6468522_C2024	SRR6468522_C2024_CDS_0009	4280	5572	+	hypothetical protein	unknown function	vfdb	moron, auxiliary metabolic gene and host takeover	VFDB virulence factor protein	VFG039156
SRR6468522_C2024	SRR6468522_C2024_CDS_0010	5481	6464	+	hypothetical protein	unknown function	87	other	metallo-protease	envhog_protein2109990
SRR6468522_C2024	SRR6468522_C2024_CDS_0013	9923	6831	-	regulator of chromosome condensation	DNA, RNA and nucleotide metabolism	7220	DNA, RNA and nucleotide metabolism	regulator of chromosome condensation	envhog_protein1812157
SRR6468522_C2024	SRR6468522_C2024_CDS_0015	11173	10082	-	integrase	integration and excision	1	integration and excision	integrase	envhog_protein1552116
SRR6468522_C2024	SRR6468522_C2024_CDS_0019	12304	13014	+	hypothetical protein	unknown function	vfdb	moron, auxiliary metabolic gene and host takeover	VFDB virulence factor protein	VFG012197
SRR6468522_C2024	SRR6468522_C2024_CDS_0020	13007	14335	+	hypothetical protein	unknown function	vfdb	moron, auxiliary metabolic gene and host takeover	VFDB virulence factor protein	VFG012192
SRR6468522_C2024	SRR6468522_C2024_CDS_0024	14737	15495	+	abortive infection resistance protein	moron, auxiliary metabolic gene and host takeover	2158	moron, auxiliary metabolic gene and host takeover	abortive infection resistance protein	envhog_protein1837581
SRR6468522_C2024	SRR6468522_C2024_CDS_0026	15794	18433	+	hypothetical protein	unknown function	3677	other	protease	envhog_protein1728779
SRR6468522_C2024	SRR6468522_C2024_CDS_0027	19473	18580	-	endolysin	lysis	435	lysis	endolysin	envhog_protein247817
SRR6468522_C2038	SRR6468522_C2038_CDS_0002	2114	810	-	hypothetical protein	unknown function	vfdb	moron, auxiliary metabolic gene and host takeover	VFDB virulence factor protein	VFG032692
SRR6468522_C2038	SRR6468522_C2038_CDS_0003	2889	2173	-	hypothetical protein	unknown function	vfdb	moron, auxiliary metabolic gene and host takeover	VFDB virulence factor protein	VFG012197
SRR6468522_C2038	SRR6468522_C2038_CDS_0005	4536	3163	-	hypothetical protein	unknown function	1068	tail	tail length tape measure protein	envhog_protein777243
SRR6468522_C2038	SRR6468522_C2038_CDS_0007	5719	4778	-	ABC transporter	moron, auxiliary metabolic gene and host takeover	293	moron, auxiliary metabolic gene and host takeover	ABC transporter	envhog_protein1388888
SRR6468522_C2038	SRR6468522_C2038_CDS_0009	9376	8000	-	hypothetical protein	unknown function	1068	tail	tail length tape measure protein	envhog_protein777243
SRR6468522_C2038	SRR6468522_C2038_CDS_0014	12189	11836	-	transcriptional regulator	transcription regulation	1077	transcription regulation	transcriptional regulator	envhog_protein1816611
SRR6468522_C2100	SRR6468522_C2100_CDS_0001	484	2	-	DNA methyltransferase	other	363	other	DNA methyltransferase	envhog_protein502793
SRR6468522_C2100	SRR6468522_C2100_CDS_0003	3386	1113	-	hypothetical protein	unknown function	2666	head and packaging	terminase large subunit	envhog_protein411961
SRR6468522_C2100	SRR6468522_C2100_CDS_0005	4737	3889	-	radical SAM domain protein	other	9298	other	radical SAM domain protein	envhog_protein696447
SRR6468522_C2100	SRR6468522_C2100_CDS_0006	5599	4805	-	hypothetical protein	unknown function	6121	head and packaging	virion structural protein	envhog_protein1646533_1
SRR6468522_C2100	SRR6468522_C2100_CDS_0008	7758	5989	-	hypothetical protein	unknown function	vfdb	moron, auxiliary metabolic gene and host takeover	VFDB virulence factor protein	VFG040387
SRR6468522_C2100	SRR6468522_C2100_CDS_0010	9142	8243	-	replication initiation protein	DNA, RNA and nucleotide metabolism	4707	DNA, RNA and nucleotide metabolism	replication initiation protein	envhog_protein54457
SRR6468522_C2100	SRR6468522_C2100_CDS_0012	9606	9403	-	hypothetical protein	unknown function	66	integration and excision	excisionase and transcriptional regulator	envhog_protein834688
SRR6468522_C2111	SRR6468522_C2111_CDS_0001	527	3	-	GtrB-like O-antigen conversion	moron, auxiliary metabolic gene and host takeover	vfdb	moron, auxiliary metabolic gene and host takeover	VFDB virulence factor protein	VFG016374
SRR6468522_C2111	SRR6468522_C2111_CDS_0002	1521	532	-	hypothetical protein	unknown function	vfdb	moron, auxiliary metabolic gene and host takeover	VFDB virulence factor protein	VFG016374
SRR6468522_C2111	SRR6468522_C2111_CDS_0003	2480	1515	-	hypothetical protein	unknown function	3408	moron, auxiliary metabolic gene and host takeover	glycosyltransferase	envhog_protein1314033
SRR6468522_C2111	SRR6468522_C2111_CDS_0004	3587	2517	-	hypothetical protein	unknown function	vfdb	moron, auxiliary metabolic gene and host takeover	VFDB virulence factor protein	VFG050281
SRR6468522_C2111	SRR6468522_C2111_CDS_0005	4831	3584	-	hypothetical protein	unknown function	2170	moron, auxiliary metabolic gene and host takeover	glycosyltransferase	envhog_protein189899
SRR6468522_C2111	SRR6468522_C2111_CDS_0006	5604	4831	-	hypothetical protein	unknown function	vfdb	moron, auxiliary metabolic gene and host takeover	VFDB virulence factor protein	VFG019117
SRR6468522_C2111	SRR6468522_C2111_CDS_0010	6892	6368	-	HNH endonuclease	DNA, RNA and nucleotide metabolism	374	DNA, RNA and nucleotide metabolism	HNH endonuclease	envhog_protein1491329
SRR6468522_C2111	SRR6468522_C2111_CDS_0012	7216	8364	+	integrase	integration and excision	1	integration and excision	integrase	envhog_protein1552116
SRR6468522_C2111	SRR6468522_C2111_CDS_0014	8812	9990	+	ribose-phosphate pyrophosphokinase	other	619	other	ribose-phosphate pyrophosphokinase	envhog_protein738204
SRR6468522_C2111	SRR6468522_C2111_CDS_0016	11572	10688	-	dehydrogenase	other	1319	other	dehydrogenase	protein187121
SRR6468522_C2111	SRR6468522_C2111_CDS_0017	12322	11648	-	hypothetical protein	unknown function	3142	moron, auxiliary metabolic gene and host takeover	FabG-like 3-oxoacyl-(acyl-carrier-protein) reductase	envhog_protein1186111_1
SRR6468522_C2111	SRR6468522_C2111_CDS_0018	14524	12377	-	hypothetical protein	unknown function	6444	DNA, RNA and nucleotide metabolism	DNA primase	envhog_protein116033_2
SRR6468522_C2111	SRR6468522_C2111_CDS_0019	15600	14551	-	hypothetical protein	unknown function	18474	other	hydrolase	envhog_protein1324238_1
SRR6468522_C2111	SRR6468522_C2111_CDS_0020	17756	15630	-	hypothetical protein	unknown function	vfdb	moron, auxiliary metabolic gene and host takeover	VFDB virulence factor protein	VFG042931
SRR6468522_C2111	SRR6468522_C2111_CDS_0021	18670	17807	-	hypothetical protein	unknown function	defensefinder	moron, auxiliary metabolic gene and host takeover	DefenseFinder protein	CBASS_II_299
SRR6468522_C2111	SRR6468522_C2111_CDS_0023	18847	19671	+	ABC transporter	moron, auxiliary metabolic gene and host takeover	293	moron, auxiliary metabolic gene and host takeover	ABC transporter	protein408438
SRR6468522_C2122	SRR6468522_C2122_CDS_0003	1231	323	-	RecT-like ssDNA annealing protein	DNA, RNA and nucleotide metabolism	148	DNA, RNA and nucleotide metabolism	RecT-like ssDNA annealing protein	envhog_protein1173914
SRR6468522_C2122	SRR6468522_C2122_CDS_0004	2196	1228	-	exonuclease VIII	DNA, RNA and nucleotide metabolism	412	DNA, RNA and nucleotide metabolism	exonuclease VIII	envhog_protein649954
SRR6468522_C2122	SRR6468522_C2122_CDS_0008	3605	3354	-	hypothetical protein	unknown function	15534	DNA, RNA and nucleotide metabolism	HTH DNA binding protein	envhog_protein2049544
SRR6468522_C2122	SRR6468522_C2122_CDS_0014	4580	5350	+	hypothetical protein	unknown function	4	transcription regulation	transcriptional repressor	envhog_protein1889734
SRR6468522_C2122	SRR6468522_C2122_CDS_0015	5352	5690	+	hypothetical protein	unknown function	2967	transcription regulation	transcriptional regulator	envhog_protein1800410
SRR6468522_C2122	SRR6468522_C2122_CDS_0017	6931	5948	-	transposase	integration and excision	5749	integration and excision	transposase	envhog_protein1285232
SRR6468522_C2122	SRR6468522_C2122_CDS_0018	7277	6897	-	hypothetical protein	unknown function	5749	integration and excision	transposase	protein706996
SRR6468522_C2122	SRR6468522_C2122_CDS_0021	7879	10389	+	hypothetical protein	unknown function	2392	moron, auxiliary metabolic gene and host takeover	ABC transporter	protein675277
SRR6468522_C2122	SRR6468522_C2122_CDS_0022	10469	11020	+	hypothetical protein	unknown function	1740	transcription regulation	RNA polymerase sigma factor	envhog_protein678237
SRR6468522_C2122	SRR6468522_C2122_CDS_0023	11124	12293	+	hypothetical protein	unknown function	vfdb	moron, auxiliary metabolic gene and host takeover	VFDB virulence factor protein	VFG044087
SRR6468522_C2122	SRR6468522_C2122_CDS_0024	12309	12869	+	hypothetical protein	unknown function	1012	head and packaging	assembly (protein IV of M13)	envhog_protein2208384
SRR6468522_C2201	SRR6468522_C2201_CDS_0003	552	950	+	tRNA-His guanylyltransferase	DNA, RNA and nucleotide metabolism	4717	DNA, RNA and nucleotide metabolism	tRNA-His guanylyltransferase	envhog_protein651729
SRR6468522_C2201	SRR6468522_C2201_CDS_0004	1046	1384	+	tRNA-His guanylyltransferase	DNA, RNA and nucleotide metabolism	4717	DNA, RNA and nucleotide metabolism	tRNA-His guanylyltransferase	envhog_protein666726
SRR6468522_C2201	SRR6468522_C2201_CDS_0006	1546	2241	+	hypothetical protein	unknown function	28902	tail	major tail protein	envhog_protein92568
SRR6468522_C2201	SRR6468522_C2201_CDS_0010	3628	4662	+	hypothetical protein	unknown function	defensefinder	moron, auxiliary metabolic gene and host takeover	DefenseFinder protein	PARIS_II_merge_1153
SRR6468522_C2201	SRR6468522_C2201_CDS_0013	5511	6656	+	hypothetical protein	unknown function	192	DNA, RNA and nucleotide metabolism	DNA polymerase exonuclease subunit	envhog_protein1801564_3
SRR6468522_C2201	SRR6468522_C2201_CDS_0014	6729	7211	+	anaerobic ribonucleotide reductase small subunit	DNA, RNA and nucleotide metabolism	626	DNA, RNA and nucleotide metabolism	anaerobic ribonucleotide reductase small subunit	protein2152
SRR6468522_C2251	SRR6468522_C2251_CDS_0005	2172	1648	-	hypothetical protein	unknown function	defensefinder	moron, auxiliary metabolic gene and host takeover	DefenseFinder protein	Kiwa_925
SRR6468522_C2251	SRR6468522_C2251_CDS_0006	2241	5207	+	hypothetical protein	unknown function	defensefinder	moron, auxiliary metabolic gene and host takeover	DefenseFinder protein	AVAST_III_13
SRR6468522_C2251	SRR6468522_C2251_CDS_0007	5967	5197	-	hypothetical protein	unknown function	4752	other	tRNA methyltransferase	envhog_protein1162904
SRR6468522_C2251	SRR6468522_C2251_CDS_0008	8318	5970	-	hypothetical protein	unknown function	2170	moron, auxiliary metabolic gene and host takeover	glycosyltransferase	envhog_protein1467401
SRR6468522_C2259	SRR6468522_C2259_CDS_0005	1360	2229	+	hypothetical protein	unknown function	14138	tail	minor tail protein	envhog_protein1632611
SRR6468522_C2259	SRR6468522_C2259_CDS_0014	4431	4757	+	hypothetical protein	unknown function	66	integration and excision	excisionase and transcriptional regulator	envhog_protein517680
SRR6468522_C2259	SRR6468522_C2259_CDS_0017	5380	6024	+	hypothetical protein	unknown function	2324	DNA, RNA and nucleotide metabolism	Erf-like ssDNA annealing protein	envhog_protein800496
SRR6468522_C2259	SRR6468522_C2259_CDS_0019	6223	6591	+	single strand DNA binding protein	DNA, RNA and nucleotide metabolism	44	DNA, RNA and nucleotide metabolism	single strand DNA binding protein	envhog_protein75164
SRR6468522_C2259	SRR6468522_C2259_CDS_0020	6608	7348	+	hypothetical protein	unknown function	186	DNA, RNA and nucleotide metabolism	DnaD-like helicase loader	envhog_protein1374899
SRR6468522_C2259	SRR6468522_C2259_CDS_0021	7390	8676	+	DnaB-like replicative helicase	DNA, RNA and nucleotide metabolism	19	DNA, RNA and nucleotide metabolism	DnaB-like replicative helicase	envhog_protein1999125
SRR6468522_C2259	SRR6468522_C2259_CDS_0022	8689	9777	+	DNA polymerase processivity factor	DNA, RNA and nucleotide metabolism	947	DNA, RNA and nucleotide metabolism	DNA polymerase processivity factor	envhog_protein1728248
SRR6468522_C2259	SRR6468522_C2259_CDS_0023	9777	11426	+	hypothetical protein	unknown function	116	other	DNA methyltransferase	protein450870
SRR6468522_C2259	SRR6468522_C2259_CDS_0024	11296	13965	+	DNA helicase	DNA, RNA and nucleotide metabolism	16	DNA, RNA and nucleotide metabolism	DNA helicase	protein403181
SRR6468522_C2259	SRR6468522_C2259_CDS_0031	16224	16697	+	hypothetical protein	unknown function	36	transcription regulation	transcriptional regulator	envhog_protein1806065
SRR6468522_C2259	SRR6468522_C2259_CDS_0032	16704	16964	+	HNH endonuclease	DNA, RNA and nucleotide metabolism	119	DNA, RNA and nucleotide metabolism	HNH endonuclease	envhog_protein1000537
SRR6468522_C2259	SRR6468522_C2259_CDS_0033	17060	17425	+	terminase small subunit	head and packaging	361	head and packaging	terminase small subunit	envhog_protein203421
SRR6468522_C2259	SRR6468522_C2259_CDS_0034	17448	19196	+	terminase large subunit	head and packaging	2699	head and packaging	terminase large subunit	envhog_protein202503
SRR6468522_C2259	SRR6468522_C2259_CDS_0035	19189	20394	+	portal protein	head and packaging	12	head and packaging	portal protein	envhog_protein1752622
SRR6468522_C2259	SRR6468522_C2259_CDS_0036	20384	20959	+	head maturation protease	head and packaging	80	head and packaging	head maturation protease	envhog_protein784513
SRR6468522_C2259	SRR6468522_C2259_CDS_0037	20950	22362	+	major head protein	head and packaging	10	head and packaging	major head protein	envhog_protein1121156
SRR6468522_C2259	SRR6468522_C2259_CDS_0038	22383	22646	+	hypothetical protein	unknown function	10	head and packaging	major head protein	envhog_protein1891475
SRR6468522_C2259	SRR6468522_C2259_CDS_0042	24080	24661	+	hypothetical protein	unknown function	88	tail	major tail protein	envhog_protein180897
SRR6468522_C2259	SRR6468522_C2259_CDS_0045	25193	26989	+	hypothetical protein	unknown function	58	tail	tail length tape measure protein	protein14625
SRR6468522_C2259	SRR6468522_C2259_CDS_0046	26991	27719	+	hypothetical protein	unknown function	202	tail	distal tail protein Dit	envhog_protein1858692
SRR6468522_C2259	SRR6468522_C2259_CDS_0047	27629	29527	+	virion structural protein	head and packaging	12312	head and packaging	virion structural protein	envhog_protein76211
SRR6468522_C2259	SRR6468522_C2259_CDS_0050	29958	31853	+	hypothetical protein	unknown function	4492	tail	tail fiber protein	envhog_protein940488
SRR6468522_C2259	SRR6468522_C2259_CDS_0054	32576	33391	+	hypothetical protein	unknown function	329	tail	minor tail protein	envhog_protein717033
SRR6468522_C2259	SRR6468522_C2259_CDS_0056	33816	34262	+	hypothetical protein	unknown function	6918	lysis	holin	envhog_protein1167790
SRR6468522_C2259	SRR6468522_C2259_CDS_0058	35546	34452	-	integrase	integration and excision	1	integration and excision	integrase	envhog_protein583269
SRR6468522_C2259	SRR6468522_C2259_CDS_0059	35763	35548	-	transcriptional regulator	transcription regulation	1373	transcription regulation	transcriptional regulator	envhog_protein890336
SRR6468522_C2295	SRR6468522_C2295_CDS_0001	579	1	-	tail sheath	tail	279	tail	tail sheath	protein432022
SRR6468522_C2295	SRR6468522_C2295_CDS_0002	1268	774	-	hypothetical protein	unknown function	7975	connector	tail terminator	envhog_protein966833
SRR6468522_C2295	SRR6468522_C2295_CDS_0003	1585	1256	-	hypothetical protein	unknown function	161	connector	head closure Hc1	envhog_protein63675
SRR6468522_C2295	SRR6468522_C2295_CDS_0005	2978	1947	-	major head protein	head and packaging	3922	head and packaging	major head protein	protein849420
SRR6468522_C2295	SRR6468522_C2295_CDS_0006	3352	2993	-	virion structural protein	head and packaging	4588	head and packaging	virion structural protein	protein294153
SRR6468522_C2295	SRR6468522_C2295_CDS_0007	4243	3365	-	hypothetical protein	unknown function	114	DNA, RNA and nucleotide metabolism	ATP-dependent DNA ligase	envhog_protein1859087_1
SRR6468522_C2295	SRR6468522_C2295_CDS_0009	5445	4471	-	portal protein	head and packaging	30703	head and packaging	portal protein	protein692223
SRR6468522_C2295	SRR6468522_C2295_CDS_0011	6901	5666	-	terminase large subunit	head and packaging	2	head and packaging	terminase large subunit	protein419633
SRR6468522_C2295	SRR6468522_C2295_CDS_0012	7316	6906	-	hypothetical protein	unknown function	51	head and packaging	terminase small subunit	protein670216
SRR6468522_C2295	SRR6468522_C2295_CDS_0015	7830	8801	+	hypothetical protein	unknown function	10912	other	kinase	envhog_protein222630
SRR6468522_C2295	SRR6468522_C2295_CDS_0016	8801	9505	+	hypothetical protein	unknown function	vfdb	moron, auxiliary metabolic gene and host takeover	VFDB virulence factor protein	VFG031738
SRR6468522_C2295	SRR6468522_C2295_CDS_0018	9758	11230	+	hypothetical protein	unknown function	8289	other	aminoacid permease	efam_protein323389
SRR6468522_C2295	SRR6468522_C2295_CDS_0021	12572	12787	+	hypothetical protein	unknown function	66	integration and excision	excisionase and transcriptional regulator	protein95511
SRR6468522_C2295	SRR6468522_C2295_CDS_0027	14377	15849	+	hypothetical protein	unknown function	325	DNA, RNA and nucleotide metabolism	Dda-like helicase	envhog_protein387663
SRR6468522_C2295	SRR6468522_C2295_CDS_0030	17185	18822	+	integrase	integration and excision	95	integration and excision	integrase	envhog_protein1859800
SRR6468522_C2362	SRR6468522_C2362_CDS_0002	151	1200	+	hypothetical protein	unknown function	vfdb	moron, auxiliary metabolic gene and host takeover	VFDB virulence factor protein	VFG005579
SRR6468522_C2362	SRR6468522_C2362_CDS_0006	1645	2658	+	hypothetical protein	unknown function	4806	DNA, RNA and nucleotide metabolism	histidyl tRNA synthetase	efam_protein162052
SRR6468522_C2362	SRR6468522_C2362_CDS_0009	4475	2910	-	hypothetical protein	unknown function	10300	transcription regulation	transcriptional regulator	envhog_protein784908
SRR6468522_C2362	SRR6468522_C2362_CDS_0010	7575	4573	-	hypothetical protein	unknown function	1059	connector	head-tail adaptor	envhog_protein1993700
SRR6468522_C2362	SRR6468522_C2362_CDS_0011	9548	7629	-	hypothetical protein	unknown function	5499	moron, auxiliary metabolic gene and host takeover	host range and adsorption protein	envhog_protein1726514_1
SRR6468522_C2362	SRR6468522_C2362_CDS_0013	10980	9811	-	hypothetical protein	unknown function	vfdb	moron, auxiliary metabolic gene and host takeover	VFDB virulence factor protein	VFG012192
SRR6468522_C2362	SRR6468522_C2362_CDS_0014	11801	11091	-	hypothetical protein	unknown function	vfdb	moron, auxiliary metabolic gene and host takeover	VFDB virulence factor protein	VFG012197
SRR6468522_C2362	SRR6468522_C2362_CDS_0016	12313	12017	-	hypothetical protein	unknown function	defensefinder	moron, auxiliary metabolic gene and host takeover	DefenseFinder protein	PfiAT_1245
SRR6468522_C2362	SRR6468522_C2362_CDS_0017	12581	12303	-	hypothetical protein	unknown function	2268	moron, auxiliary metabolic gene and host takeover	antitoxin from a toxin-antitoxin system	envhog_protein133785
SRR6468522_C2369	SRR6468522_C2369_CDS_0003	2776	725	-	hypothetical protein	unknown function	366	tail	tail fiber protein	envhog_protein115623
SRR6468522_C2369	SRR6468522_C2369_CDS_0004	3324	2833	-	hypothetical protein	unknown function	1595	head and packaging	terminase small subunit	envhog_protein2026166
SRR6468522_C2369	SRR6468522_C2369_CDS_0005	3675	3394	-	hypothetical protein	unknown function	1687	transcription regulation	MarR family transcrition regulator	envhog_protein1426280
SRR6468522_C2369	SRR6468522_C2369_CDS_0006	4688	3672	-	hypothetical protein	unknown function	3926	DNA, RNA and nucleotide metabolism	replication initiation protein	envhog_protein1483187
SRR6468522_C2369	SRR6468522_C2369_CDS_0007	5144	4692	-	hypothetical protein	unknown function	5429	DNA, RNA and nucleotide metabolism	DNA repair protein	protein730596
SRR6468522_C2369	SRR6468522_C2369_CDS_0012	6495	6088	-	hypothetical protein	unknown function	599	moron, auxiliary metabolic gene and host takeover	Lar-like restriction alleviation protein	envhog_protein441146
SRR6468522_C2369	SRR6468522_C2369_CDS_0013	6880	6482	-	hypothetical protein	unknown function	34	DNA, RNA and nucleotide metabolism	RusA-like Holliday junction resolvase	envhog_protein1763415
SRR6468522_C2369	SRR6468522_C2369_CDS_0014	7821	6877	-	exonuclease VIII	DNA, RNA and nucleotide metabolism	412	DNA, RNA and nucleotide metabolism	exonuclease VIII	envhog_protein887333
SRR6468522_C2369	SRR6468522_C2369_CDS_0015	8950	7850	-	hypothetical protein	unknown function	252	DNA, RNA and nucleotide metabolism	Bet-like ssDNA annealing protein	envhog_protein2098247
SRR6468522_C2369	SRR6468522_C2369_CDS_0027	12474	13292	+	hypothetical protein	unknown function	4	transcription regulation	transcriptional repressor	envhog_protein1212114
SRR6468522_C2369	SRR6468522_C2369_CDS_0033	26676	24589	-	hypothetical protein	unknown function	25820	lysis	endolysin	envhog_protein643107
SRR6468522_C2369	SRR6468522_C2369_CDS_0035	27718	27026	-	hypothetical protein	unknown function	418	head and packaging	internal virion protein	envhog_protein116870
SRR6468522_C2369	SRR6468522_C2369_CDS_0036	28268	27723	-	tail protein	tail	394	tail	tail protein	envhog_protein1126107
SRR6468522_C2369	SRR6468522_C2369_CDS_0040	28707	29474	+	hypothetical protein	unknown function	1198	other	MutT/NUDIX hydrolase	envhog_protein1814005_1
SRR6468522_C2369	SRR6468522_C2369_CDS_0041	31081	29468	-	hypothetical protein	unknown function	2	head and packaging	terminase large subunit	protein423379
SRR6468522_C2369	SRR6468522_C2369_CDS_0042	32028	31078	-	tail protein	tail	376	tail	tail protein	envhog_protein1626820
SRR6468522_C2374	SRR6468522_C2374_CDS_0002	121	744	+	endolysin	lysis	380	lysis	endolysin	protein37162
SRR6468522_C2374	SRR6468522_C2374_CDS_0003	758	1711	+	tail protein	tail	400	tail	tail protein	protein821676
SRR6468522_C2374	SRR6468522_C2374_CDS_0005	2130	2546	+	baseplate wedge subunit	tail	120	tail	baseplate wedge subunit	protein272248
SRR6468522_C2374	SRR6468522_C2374_CDS_0006	2539	3603	+	tail protein	tail	6	tail	baseplate wedge subunit	protein240122
SRR6468522_C2374	SRR6468522_C2374_CDS_0007	3596	4468	+	tail protein	tail	521	tail	tail protein	protein349015
SRR6468522_C2374	SRR6468522_C2374_CDS_0008	4489	6294	+	tail protein	tail	5302	tail	tail protein	protein627442
SRR6468522_C2374	SRR6468522_C2374_CDS_0011	6771	8045	+	Reverse transcriptase	DNA, RNA and nucleotide metabolism	1423	DNA, RNA and nucleotide metabolism	Reverse transcriptase	protein359372
SRR6468522_C2374	SRR6468522_C2374_CDS_0015	8649	8963	+	hemolysin	other
SRR6468522_C2374	SRR6468522_C2374_CDS_0016	9042	9305	+	holin	lysis	297	lysis	holin	protein250202
SRR6468522_C2374	SRR6468522_C2374_CDS_0017	9380	10294	+	endolysin	lysis	5182	lysis	endolysin	protein128731
SRR6468522_C2374	SRR6468522_C2374_CDS_0018	10531	12165	+	integrase	integration and excision	95	integration and excision	integrase	protein804838
SRR6468522_C2374	SRR6468522_C2374_CDS_0019	12137	12904	+	ABC transporter	moron, auxiliary metabolic gene and host takeover	293	moron, auxiliary metabolic gene and host takeover	ABC transporter	envhog_protein1882194
SRR6468522_C2439	SRR6468522_C2439_CDS_0002	3155	156	-	hypothetical protein	unknown function	8510	head and packaging	virion structural protein	envhog_protein2099254_2
SRR6468522_C2439	SRR6468522_C2439_CDS_0005	4478	3531	-	hypothetical protein	unknown function	1	integration and excision	integrase	envhog_protein109809
SRR6468522_C2439	SRR6468522_C2439_CDS_0007	6158	4701	-	hypothetical protein	unknown function	4191	other	peptidase	protein505124
SRR6468522_C2439	SRR6468522_C2439_CDS_0008	7548	6256	-	hypothetical protein	unknown function	10401	other	ATPase	envhog_protein864461
SRR6468522_C2439	SRR6468522_C2439_CDS_0010	12379	8180	-	hypothetical protein	unknown function	58	tail	tail length tape measure protein	protein14489_1
SRR6468522_C2439	SRR6468522_C2439_CDS_0011	14630	12366	-	hypothetical protein	unknown function	4226	tail	baseplate protein	envhog_protein742660
SRR6468522_C2439	SRR6468522_C2439_CDS_0012	15378	14635	-	hypothetical protein	unknown function	18345	tail	tail fiber protein	envhog_protein2165300
SRR6468522_C2439	SRR6468522_C2439_CDS_0013	18591	15385	-	hypothetical protein	unknown function	219	tail	baseplate wedge subunit	envhog_protein858040
SRR6468522_C2439	SRR6468522_C2439_CDS_0015	20131	19712	-	baseplate wedge subunit	tail	261	tail	baseplate wedge subunit	envhog_protein782385
SRR6468522_C2439	SRR6468522_C2439_CDS_0016	20439	20137	-	PAAR motif of membran proteins	moron, auxiliary metabolic gene and host takeover	vfdb	moron, auxiliary metabolic gene and host takeover	VFDB virulence factor protein	VFG041187
SRR6468522_C2439	SRR6468522_C2439_CDS_0017	22265	20490	-	tail protein	tail	52	tail	tail protein	envhog_protein1972664
SRR6468522_C2439	SRR6468522_C2439_CDS_0018	22924	22274	-	hypothetical protein	unknown function	7348	lysis	endolysin	envhog_protein933578
SRR6468522_C2439	SRR6468522_C2439_CDS_0020	23620	23144	-	hypothetical protein	unknown function	4542	tail	tail tube protein	envhog_protein1761608
SRR6468522_C2439	SRR6468522_C2439_CDS_0021	24097	23633	-	hypothetical protein	unknown function	4542	tail	tail tube protein	envhog_protein1172599
SRR6468522_C2439	SRR6468522_C2439_CDS_0022	25667	24135	-	tail sheath	tail	17610	tail	tail sheath	envhog_protein2054398
SRR6468522_C2439	SRR6468522_C2439_CDS_0023	27328	25700	-	tail sheath	tail	17610	tail	tail sheath	envhog_protein2054398
SRR6468522_C2439	SRR6468522_C2439_CDS_0025	28793	28257	-	hypothetical protein	unknown function	12771	connector	tail completion	protein790929
SRR6468522_C2439	SRR6468522_C2439_CDS_0026	29159	28812	-	endolysin	lysis	315	lysis	endolysin	envhog_protein2057896
SRR6468522_C2439	SRR6468522_C2439_CDS_0029	30119	29616	-	hypothetical protein	unknown function	379	DNA, RNA and nucleotide metabolism	DNA binding protein	envhog_protein1613865
SRR6468522_C2439	SRR6468522_C2439_CDS_0031	30619	30401	-	hypothetical protein	unknown function	3022	DNA, RNA and nucleotide metabolism	DNA primase	envhog_protein1290593
SRR6468522_C2439	SRR6468522_C2439_CDS_0032	31660	30854	-	hypothetical protein	unknown function	vfdb	moron, auxiliary metabolic gene and host takeover	VFDB virulence factor protein	VFG013483
SRR6468522_C2439	SRR6468522_C2439_CDS_0033	32610	31609	-	hypothetical protein	unknown function	22739	moron, auxiliary metabolic gene and host takeover	GtrB-like O-antigen conversion	envhog_protein1426652
SRR6468522_C2439	SRR6468522_C2439_CDS_0035	33657	32719	-	hypothetical protein	unknown function	199	lysis	holin	protein810784
SRR6468522_C2439	SRR6468522_C2439_CDS_0037	34616	33903	-	hypothetical protein	unknown function	29879	moron, auxiliary metabolic gene and host takeover	galactosyl transferase	envhog_protein447264
SRR6468522_C2439	SRR6468522_C2439_CDS_0039	36188	34944	-	hypothetical protein	unknown function	vfdb	moron, auxiliary metabolic gene and host takeover	VFDB virulence factor protein	VFG005981
SRR6468522_C2439	SRR6468522_C2439_CDS_0040	37237	36188	-	hypothetical protein	unknown function	vfdb	moron, auxiliary metabolic gene and host takeover	VFDB virulence factor protein	VFG044287
SRR6468522_C2439	SRR6468522_C2439_CDS_0041	39209	37401	-	hypothetical protein	unknown function	vfdb	moron, auxiliary metabolic gene and host takeover	VFDB virulence factor protein	VFG001964
SRR6468522_C2439	SRR6468522_C2439_CDS_0043	40008	39382	-	hypothetical protein	unknown function	vfdb	moron, auxiliary metabolic gene and host takeover	VFDB virulence factor protein	VFG046622
SRR6468522_C2439	SRR6468522_C2439_CDS_0045	41068	40535	-	hypothetical protein	unknown function	6386	transcription regulation	transcription antiterminator	envhog_protein871190
SRR6468522_C2439	SRR6468522_C2439_CDS_0051	42192	42539	+	hypothetical protein	unknown function	10657	tail	tail fiber protein	efam_protein178491
SRR6468522_C2439	SRR6468522_C2439_CDS_0052	42586	43437	+	replication initiation protein	DNA, RNA and nucleotide metabolism	2562	DNA, RNA and nucleotide metabolism	replication initiation protein	envhog_protein1194571
SRR6468522_C2444	SRR6468522_C2444_CDS_0002	156	1463	+	hypothetical protein	unknown function	vfdb	moron, auxiliary metabolic gene and host takeover	VFDB virulence factor protein	VFG005969
SRR6468522_C2444	SRR6468522_C2444_CDS_0003	1463	1918	+	acetyltransferase	other	3810	other	acetyltransferase	envhog_protein589264
SRR6468522_C2444	SRR6468522_C2444_CDS_0004	1985	3523	+	hypothetical protein	unknown function	13126	moron, auxiliary metabolic gene and host takeover	beta-1,4-glycosyltransferase	envhog_protein2165124
SRR6468522_C2444	SRR6468522_C2444_CDS_0007	3840	5288	+	hypothetical protein	unknown function	vfdb	moron, auxiliary metabolic gene and host takeover	VFDB virulence factor protein	VFG014303
SRR6468522_C2444	SRR6468522_C2444_CDS_0008	5384	7576	+	hypothetical protein	unknown function	vfdb	moron, auxiliary metabolic gene and host takeover	VFDB virulence factor protein	VFG043286
SRR6468522_C2444	SRR6468522_C2444_CDS_0018	9823	11112	+	Reverse transcriptase	DNA, RNA and nucleotide metabolism	1423	DNA, RNA and nucleotide metabolism	Reverse transcriptase	protein359311
SRR6468522_C2457	SRR6468522_C2457_CDS_0001	741	1	-	integrase	integration and excision	95	integration and excision	integrase	envhog_protein1783643
SRR6468522_C2457	SRR6468522_C2457_CDS_0006	3888	2419	-	hypothetical protein	unknown function	vfdb	moron, auxiliary metabolic gene and host takeover	VFDB virulence factor protein	VFG043489
SRR6468522_C2457	SRR6468522_C2457_CDS_0007	6634	3941	-	regulator of chromosome condensation	DNA, RNA and nucleotide metabolism	7220	DNA, RNA and nucleotide metabolism	regulator of chromosome condensation	envhog_protein1790927_2
SRR6468522_C2505	SRR6468522_C2505_CDS_0001	3	335	+	hypothetical protein	unknown function	2649	lysis	endolysin	envhog_protein1869451
SRR6468522_C2505	SRR6468522_C2505_CDS_0003	803	1495	+	hypothetical protein	unknown function	5240	tail	tail fiber protein	envhog_protein1971640
SRR6468522_C2505	SRR6468522_C2505_CDS_0005	9233	9823	+	tail assembly protein	tail	38417	other	hyaluronidase	envhog_protein1999443
SRR6468522_C2505	SRR6468522_C2505_CDS_0008	10356	12209	+	hypothetical protein	unknown function	5302	tail	tail protein	envhog_protein1528352
SRR6468522_C2505	SRR6468522_C2505_CDS_0012	12635	13975	+	Reverse transcriptase	DNA, RNA and nucleotide metabolism	1423	DNA, RNA and nucleotide metabolism	Reverse transcriptase	dgr_protein167
SRR6468522_C2505	SRR6468522_C2505_CDS_0013	13932	14312	+	hypothetical protein	unknown function	8716	tail	tail fiber protein	envhog_protein2029089
SRR6468522_C2505	SRR6468522_C2505_CDS_0016	14716	15039	+	single strand DNA binding protein	DNA, RNA and nucleotide metabolism	44	DNA, RNA and nucleotide metabolism	single strand DNA binding protein	envhog_protein779439
SRR6468522_C2505	SRR6468522_C2505_CDS_0018	17208	15859	-	hypothetical protein	unknown function	559	DNA, RNA and nucleotide metabolism	HNH endonuclease	envhog_protein549651
SRR6468522_C2505	SRR6468522_C2505_CDS_0019	18449	17205	-	hypothetical protein	unknown function	296	integration and excision	DNA transposition protein	envhog_protein807270
SRR6468522_C2505	SRR6468522_C2505_CDS_0020	20299	18446	-	transposase	integration and excision	310	integration and excision	transposase	envhog_protein1018430
SRR6468522_C2505	SRR6468522_C2505_CDS_0021	20633	20289	-	hypothetical protein	unknown function	218	connector	head closure	envhog_protein219699
SRR6468522_C2517	SRR6468522_C2517_CDS_0001	1856	3	-	hypothetical protein	unknown function	vfdb	moron, auxiliary metabolic gene and host takeover	VFDB virulence factor protein	VFG048544
SRR6468522_C2517	SRR6468522_C2517_CDS_0004	3016	2165	-	DNA methyltransferase	other	56	other	DNA methyltransferase	protein799884
SRR6468522_C2517	SRR6468522_C2517_CDS_0010	8508	4699	-	hypothetical protein	unknown function	33450	tail	tail fiber protein	envhog_protein2115732
SRR6468522_C2517	SRR6468522_C2517_CDS_0011	9018	8554	-	tail protein	tail	6305	tail	tail protein	protein185953
SRR6468522_C2517	SRR6468522_C2517_CDS_0012	13462	9020	-	tail length tape measure protein	tail	9959	tail	tail length tape measure protein	envhog_protein1093589_1
SRR6468522_C2517	SRR6468522_C2517_CDS_0015	14676	14185	-	hypothetical protein	unknown function	807	tail	major tail protein with Ig-like domain	envhog_protein917987
SRR6468522_C2517	SRR6468522_C2517_CDS_0019	15980	15519	-	amidase	lysis	822	lysis	amidase	protein759843
SRR6468522_C2517	SRR6468522_C2517_CDS_0020	17009	15984	-	hypothetical protein	unknown function	267	head and packaging	major head protein	envhog_protein718497
SRR6468522_C2555	SRR6468522_C2555_CDS_0003	719	1936	+	hypothetical protein	unknown function	6616	tail	tail protein	envhog_protein505152
SRR6468522_C2555	SRR6468522_C2555_CDS_0006	2396	2812	+	holin	lysis	199	lysis	holin	protein810345
SRR6468522_C2555	SRR6468522_C2555_CDS_0007	2802	2969	+	endolysin	lysis	291	lysis	endolysin	protein370111
SRR6468522_C2555	SRR6468522_C2555_CDS_0010	3234	3572	+	hypothetical protein	unknown function	1373	transcription regulation	transcriptional regulator	envhog_protein1360385
SRR6468522_C2555	SRR6468522_C2555_CDS_0011	3680	5530	+	hypothetical protein	unknown function	vfdb	moron, auxiliary metabolic gene and host takeover	VFDB virulence factor protein	VFG030561
SRR6468522_C2555	SRR6468522_C2555_CDS_0012	5536	7002	+	hypothetical protein	unknown function	10912	other	kinase	envhog_protein1218421
SRR6468522_C2592	SRR6468522_C2592_CDS_0002	1650	172	-	transposase	integration and excision	688	integration and excision	transposase	envhog_protein1521665
SRR6468522_C2592	SRR6468522_C2592_CDS_0004	2319	1966	-	transposase	integration and excision	623	integration and excision	transposase	envhog_protein2070403
SRR6468522_C2592	SRR6468522_C2592_CDS_0006	3859	2615	-	hypothetical protein	unknown function	card	moron, auxiliary metabolic gene and host takeover	CARD resistance protein	AAV85982.1
SRR6468522_C2592	SRR6468522_C2592_CDS_0007	5610	3856	-	hypothetical protein	unknown function	card	moron, auxiliary metabolic gene and host takeover	CARD resistance protein	AAV85981.1
SRR6468522_C2592	SRR6468522_C2592_CDS_0008	6305	5607	-	ABC transporter	moron, auxiliary metabolic gene and host takeover	293	moron, auxiliary metabolic gene and host takeover	ABC transporter	envhog_protein1466137
SRR6468522_C2592	SRR6468522_C2592_CDS_0009	7446	6283	-	hypothetical protein	unknown function	card	moron, auxiliary metabolic gene and host takeover	CARD resistance protein	AAV85981.1
SRR6468522_C2592	SRR6468522_C2592_CDS_0011	7570	9234	+	hypothetical protein	unknown function	27398	tail	tail protein	envhog_protein414931
SRR6468522_C2718	SRR6468522_C2718_CDS_0006	3298	1967	-	hypothetical protein	unknown function	296	integration and excision	DNA transposition protein	envhog_protein112692
SRR6468522_C2718	SRR6468522_C2718_CDS_0010	4085	4843	+	hypothetical protein	unknown function	5529	other	transfer protein	envhog_protein1090029
SRR6468522_C2718	SRR6468522_C2718_CDS_0011	6549	4840	-	hypothetical protein	unknown function	vfdb	moron, auxiliary metabolic gene and host takeover	VFDB virulence factor protein	VFG014995
SRR6468522_C2753	SRR6468522_C2753_CDS_0005	2643	778	-	DNA primase/helicase	DNA, RNA and nucleotide metabolism	8841	DNA, RNA and nucleotide metabolism	DNA primase/helicase	envhog_protein1647286
SRR6468522_C2753	SRR6468522_C2753_CDS_0006	3145	2645	-	hypothetical protein	unknown function	6444	DNA, RNA and nucleotide metabolism	DNA primase	envhog_protein1143066
SRR6468522_C2753	SRR6468522_C2753_CDS_0007	3477	3127	-	ERCC4-type nuclease	DNA, RNA and nucleotide metabolism	3490	DNA, RNA and nucleotide metabolism	ERCC4-type nuclease	protein160404
SRR6468522_C2753	SRR6468522_C2753_CDS_0008	3989	3579	-	single strand DNA binding protein	DNA, RNA and nucleotide metabolism	44	DNA, RNA and nucleotide metabolism	single strand DNA binding protein	envhog_protein368660
SRR6468522_C2753	SRR6468522_C2753_CDS_0010	5261	4476	-	exonuclease VIII	DNA, RNA and nucleotide metabolism	412	DNA, RNA and nucleotide metabolism	exonuclease VIII	protein721633
SRR6468522_C2785	SRR6468522_C2785_CDS_0002	1230	142	-	major head protein	head and packaging	10	head and packaging	major head protein	envhog_protein620923
SRR6468522_C2785	SRR6468522_C2785_CDS_0003	1865	1254	-	head maturation protease	head and packaging	80	head and packaging	head maturation protease	protein771633
SRR6468522_C2785	SRR6468522_C2785_CDS_0004	2940	1855	-	portal protein	head and packaging	12	head and packaging	portal protein	envhog_protein769070
SRR6468522_C2785	SRR6468522_C2785_CDS_0005	4769	3075	-	terminase large subunit	head and packaging	9	head and packaging	terminase large subunit	protein579032
SRR6468522_C2785	SRR6468522_C2785_CDS_0006	5221	4766	-	terminase small subunit	head and packaging	83	head and packaging	terminase small subunit	protein824915
SRR6468522_C2785	SRR6468522_C2785_CDS_0007	5738	5301	-	HNH endonuclease	DNA, RNA and nucleotide metabolism	144	DNA, RNA and nucleotide metabolism	HNH endonuclease	envhog_protein615829
SRR6468522_C2785	SRR6468522_C2785_CDS_0008	6287	5829	-	transcriptional regulator	transcription regulation	36	transcription regulation	transcriptional regulator	envhog_protein445822
SRR6468522_C2785	SRR6468522_C2785_CDS_0017	9674	7734	-	DNA primase	DNA, RNA and nucleotide metabolism	864	DNA, RNA and nucleotide metabolism	DNA primase	envhog_protein1439413
SRR6468522_C2785	SRR6468522_C2785_CDS_0018	9960	9667	-	endonuclease	DNA, RNA and nucleotide metabolism	93	DNA, RNA and nucleotide metabolism	endonuclease	envhog_protein234812
SRR6468522_C2785	SRR6468522_C2785_CDS_0019	10391	9960	-	hypothetical protein	unknown function	6015	DNA, RNA and nucleotide metabolism	single strand DNA binding protein	envhog_protein1890973
SRR6468522_C2785	SRR6468522_C2785_CDS_0022	11310	11014	-	hypothetical protein	unknown function	434	DNA, RNA and nucleotide metabolism	RecE-like recombination exonuclease	envhog_protein510620
SRR6468522_C2799	SRR6468522_C2799_CDS_0007	2367	1912	-	hypothetical protein	unknown function	5429	DNA, RNA and nucleotide metabolism	DNA repair protein	protein730598
SRR6468522_C2799	SRR6468522_C2799_CDS_0008	3743	2391	-	ParB-like partition protein	DNA, RNA and nucleotide metabolism	6218	DNA, RNA and nucleotide metabolism	ParB-like partition protein	envhog_protein1991891
SRR6468522_C2799	SRR6468522_C2799_CDS_0009	4937	3798	-	hypothetical protein	unknown function	5302	tail	tail protein	envhog_protein957812
SRR6468522_C2799	SRR6468522_C2799_CDS_0010	5627	4950	-	hypothetical protein	unknown function	518	transcription regulation	Rha-like transcriptional regulator	envhog_protein2134443
SRR6468522_C2876	SRR6468522_C2876_CDS_0010	4994	4572	-	hypothetical protein	unknown function	acr	moron, auxiliary metabolic gene and host takeover	anti-CRISPR protein	AcrIIA9_RHD48818.1
SRR6468522_C2896	SRR6468522_C2896_CDS_0003	1261	773	-	hypothetical protein	unknown function	351	transcription regulation	RNA polymerase sigma factor	envhog_protein1318083
SRR6468522_C2896	SRR6468522_C2896_CDS_0004	1611	1402	-	transcriptional regulator	transcription regulation	2439	transcription regulation	transcriptional regulator	envhog_protein767294
SRR6468522_C2896	SRR6468522_C2896_CDS_0005	2636	1608	-	UvsX-like recombinase	other	97	other	UvsX-like recombinase	protein822745
SRR6468522_C2896	SRR6468522_C2896_CDS_0006	3090	2602	-	polynucleotide kinase	other	505	other	polynucleotide kinase	envhog_protein1566354
SRR6468522_C2896	SRR6468522_C2896_CDS_0012	5126	4653	-	Holliday junction resolvase	DNA, RNA and nucleotide metabolism	843	DNA, RNA and nucleotide metabolism	Holliday junction resolvase	protein453448
SRR6468522_C2896	SRR6468522_C2896_CDS_0013	6174	5116	-	CRISPR/Cas system associated	DNA, RNA and nucleotide metabolism	1706	DNA, RNA and nucleotide metabolism	CRISPR/Cas system associated	protein747371
SRR6468522_C2896	SRR6468522_C2896_CDS_0016	7009	6623	-	hypothetical protein	unknown function	355	DNA, RNA and nucleotide metabolism	nucleoside 2-deoxyribosyltransferase	protein63559
SRR6468522_C2896	SRR6468522_C2896_CDS_0017	7696	7022	-	DNA methyltransferase	other	56	other	DNA methyltransferase	protein800582
SRR6468522_C2896	SRR6468522_C2896_CDS_0018	7862	7725	-	DNA methyltransferase	other
SRR6468522_C2896	SRR6468522_C2896_CDS_0020	8947	8525	-	hypothetical protein	unknown function	3	transcription regulation	transcriptional repressor	protein416285
SRR6468522_C2896	SRR6468522_C2896_CDS_0021	11126	8952	-	DNA polymerase	DNA, RNA and nucleotide metabolism	17	DNA, RNA and nucleotide metabolism	DNA polymerase	protein436485
SRR6468522_C2896	SRR6468522_C2896_CDS_0022	11812	11180	-	single strand DNA binding protein	DNA, RNA and nucleotide metabolism	14578	DNA, RNA and nucleotide metabolism	single strand DNA binding protein	protein383203
SRR6468522_C2896	SRR6468522_C2896_CDS_0024	12257	12066	-	hypothetical protein	unknown function	351	transcription regulation	RNA polymerase sigma factor	protein150795
SRR6468522_C2905	SRR6468522_C2905_CDS_0002	3172	302	-	hypothetical protein	unknown function	77	DNA, RNA and nucleotide metabolism	SbcC-like subunit of palindrome specific endonuclease	envhog_protein2051610
SRR6468522_C2905	SRR6468522_C2905_CDS_0003	4509	3148	-	SbcD-like subunit of palindrome specific endonuclease	DNA, RNA and nucleotide metabolism	100	DNA, RNA and nucleotide metabolism	SbcD-like subunit of palindrome specific endonuclease	envhog_protein1154382
SRR6468522_C2905	SRR6468522_C2905_CDS_0007	6027	5068	-	hypothetical protein	unknown function	540	DNA, RNA and nucleotide metabolism	nucleotide-sugar epimerase	envhog_protein653563
SRR6468522_C2933	SRR6468522_C2933_CDS_0003	249	1364	+	hypothetical protein	unknown function	2443	other	amidoligase enzyme	efam_protein257196
SRR6468522_C2933	SRR6468522_C2933_CDS_0004	1367	2296	+	hypothetical protein	unknown function	4736	other	L-glutamine-D-fructose-6-phosphate aminotransferase	envhog_protein58102
SRR6468522_C2933	SRR6468522_C2933_CDS_0005	2671	2339	-	hypothetical protein	unknown function	1373	transcription regulation	transcriptional regulator	envhog_protein88402
SRR6468522_C2933	SRR6468522_C2933_CDS_0007	3276	4991	+	hypothetical protein	unknown function	287	tail	minor tail protein	protein407556
SRR6468522_C3070	SRR6468522_C3070_CDS_0009	3693	2299	-	hypothetical protein	unknown function	2662	head and packaging	portal protein	envhog_protein938531
SRR6468522_C3070	SRR6468522_C3070_CDS_0010	5201	3708	-	hypothetical protein	unknown function	540	DNA, RNA and nucleotide metabolism	nucleotide-sugar epimerase	envhog_protein38414
SRR6468522_C3070	SRR6468522_C3070_CDS_0012	5617	5285	-	hypothetical protein	unknown function	1740	transcription regulation	RNA polymerase sigma factor	envhog_protein1561382
SRR6468522_C3070	SRR6468522_C3070_CDS_0013	6443	5643	-	FabG-like 3-oxoacyl-(acyl-carrier-protein) reductase	moron, auxiliary metabolic gene and host takeover	3142	moron, auxiliary metabolic gene and host takeover	FabG-like 3-oxoacyl-(acyl-carrier-protein) reductase	envhog_protein651502
SRR6468522_C3070	SRR6468522_C3070_CDS_0014	8464	6506	-	hypothetical protein	unknown function	6397	DNA, RNA and nucleotide metabolism	ribonucleotide reductase large subunit	envhog_protein686980_1
SRR6468522_C3070	SRR6468522_C3070_CDS_0017	8785	10080	+	hypothetical protein	unknown function	7620	transcription regulation	transcriptional regulator	envhog_protein1038222
SRR6468522_C3070	SRR6468522_C3070_CDS_0018	10077	10613	+	hypothetical protein	unknown function	7620	transcription regulation	transcriptional regulator	envhog_protein1038222
SRR6468522_C3070	SRR6468522_C3070_CDS_0020	11107	12186	+	integrase	integration and excision	1	integration and excision	integrase	envhog_protein471902
SRR6468522_C3070	SRR6468522_C3070_CDS_0022	12528	13394	+	hypothetical protein	unknown function	1	integration and excision	integrase	envhog_protein1775363
SRR6468522_C3070	SRR6468522_C3070_CDS_0024	13559	20152	+	hypothetical protein	unknown function	538	tail	minor tail protein	envhog_protein198309
SRR6468522_C3070	SRR6468522_C3070_CDS_0027	20586	21047	+	hypothetical protein	unknown function	956	integration and excision	transposase	envhog_protein537866
SRR6468522_C3070	SRR6468522_C3070_CDS_0029	22834	21257	-	integrase	integration and excision	95	integration and excision	integrase	protein804998
SRR6468522_C3070	SRR6468522_C3070_CDS_0031	23437	23060	-	hypothetical protein	unknown function	2967	transcription regulation	transcriptional regulator	envhog_protein49565
SRR6468522_C3070	SRR6468522_C3070_CDS_0033	23717	24016	+	hypothetical protein	unknown function	1468	transcription regulation	transcriptional repressor	envhog_protein2125698
SRR6468522_C3098	SRR6468522_C3098_CDS_0003	2738	1476	-	integrase	integration and excision	1	integration and excision	integrase	envhog_protein708590
SRR6468522_C3098	SRR6468522_C3098_CDS_0004	3116	2877	-	excisionase	integration and excision	16129	integration and excision	excisionase	envhog_protein2148040
SRR6468522_C3098	SRR6468522_C3098_CDS_0008	6475	4097	-	hypothetical protein	unknown function	90	lysis	endolysin	envhog_protein1828210_4
SRR6468522_C3104	SRR6468522_C3104_CDS_0001	1151	3	-	hypothetical protein	unknown function	10912	other	kinase	envhog_protein810438
SRR6468522_C3104	SRR6468522_C3104_CDS_0003	3391	2558	-	hypothetical protein	unknown function	4980	moron, auxiliary metabolic gene and host takeover	superinfection exclusion	envhog_protein871364
SRR6468522_C3104	SRR6468522_C3104_CDS_0004	6183	3601	-	hypothetical protein	unknown function	vfdb	moron, auxiliary metabolic gene and host takeover	VFDB virulence factor protein	VFG041873
SRR6468522_C3147	SRR6468522_C3147_CDS_0008	2178	2774	+	hypothetical protein	unknown function	990	other	metal-dependent phosphohydrolase	envhog_protein1689630
SRR6468522_C3147	SRR6468522_C3147_CDS_0009	2764	3015	+	hypothetical protein	unknown function	netflax		hypothetical protein	WP_044921012.1
SRR6468522_C3147	SRR6468522_C3147_CDS_0016	4398	4727	+	hypothetical protein	unknown function	defensefinder	moron, auxiliary metabolic gene and host takeover	DefenseFinder protein	PfiAT_1245
SRR6468522_C3147	SRR6468522_C3147_CDS_0018	5047	5433	+	major tail protein	tail	88	tail	major tail protein	protein151004
SRR6468522_C3147	SRR6468522_C3147_CDS_0019	5448	5819	+	hypothetical protein	unknown function	2115	tail	tail protein	envhog_protein1864098
SRR6468522_C3147	SRR6468522_C3147_CDS_0022	6066	6590	+	hypothetical protein	unknown function	883	moron, auxiliary metabolic gene and host takeover	flavodoxin	envhog_protein362932
SRR6468522_C3170	SRR6468522_C3170_CDS_0008	6461	3129	-	hypothetical protein	unknown function	vfdb	moron, auxiliary metabolic gene and host takeover	VFDB virulence factor protein	VFG051486
SRR6468522_C3173	SRR6468522_C3173_CDS_0001	40	2415	+	hypothetical protein	unknown function	vfdb	moron, auxiliary metabolic gene and host takeover	VFDB virulence factor protein	VFG009229
SRR6468522_C3173	SRR6468522_C3173_CDS_0002	2428	3936	+	hypothetical protein	unknown function	2170	moron, auxiliary metabolic gene and host takeover	glycosyltransferase	envhog_protein1108967
SRR6468522_C3173	SRR6468522_C3173_CDS_0003	3933	5285	+	hypothetical protein	unknown function	2170	moron, auxiliary metabolic gene and host takeover	glycosyltransferase	envhog_protein2120315
SRR6468522_C3173	SRR6468522_C3173_CDS_0006	5722	6723	+	hypothetical protein	unknown function	7162	moron, auxiliary metabolic gene and host takeover	glycosyltransferase	envhog_protein309697
SRR6468522_C3188	SRR6468522_C3188_CDS_0003	1309	686	-	hypothetical protein	unknown function	1	integration and excision	integrase	envhog_protein690510
SRR6468522_C3188	SRR6468522_C3188_CDS_0004	2462	1275	-	hypothetical protein	unknown function	323	transcription regulation	transcriptional regulator, D5-like	envhog_protein898287
SRR6468522_C3188	SRR6468522_C3188_CDS_0007	4801	3476	-	ParB-like partition protein	DNA, RNA and nucleotide metabolism	6218	DNA, RNA and nucleotide metabolism	ParB-like partition protein	envhog_protein931475
SRR6468522_C3188	SRR6468522_C3188_CDS_0012	6081	6614	+	hypothetical protein	unknown function	5319	other	outer membrane protein	envhog_protein123326
SRR6468522_C3188	SRR6468522_C3188_CDS_0013	6956	6705	-	Lar-like restriction alleviation protein	moron, auxiliary metabolic gene and host takeover	599	moron, auxiliary metabolic gene and host takeover	Lar-like restriction alleviation protein	protein731338
SRR6468522_C3188	SRR6468522_C3188_CDS_0014	7341	6949	-	hypothetical protein	unknown function	2967	transcription regulation	transcriptional regulator	efam_protein251423
SRR6468522_C3188	SRR6468522_C3188_CDS_0015	8211	7348	-	phosphoadenosine phosphosulfate reductase	moron, auxiliary metabolic gene and host takeover	424	moron, auxiliary metabolic gene and host takeover	phosphoadenosine phosphosulfate reductase	envhog_protein1260760
SRR6468522_C3188	SRR6468522_C3188_CDS_0016	8660	8211	-	hypothetical protein	unknown function	986	DNA, RNA and nucleotide metabolism	RNA-binding protein	envhog_protein193915
SRR6468522_C3188	SRR6468522_C3188_CDS_0021	9718	10197	+	transcriptional repressor	transcription regulation	1373	transcription regulation	transcriptional regulator	envhog_protein1040692
SRR6468522_C3188	SRR6468522_C3188_CDS_0022	10255	10818	+	hypothetical protein	unknown function	2439	transcription regulation	transcriptional regulator	envhog_protein2115364
SRR6468522_C3188	SRR6468522_C3188_CDS_0024	10933	12192	+	hypothetical protein	unknown function	15667	moron, auxiliary metabolic gene and host takeover	superinfection exclusion	envhog_protein306854
SRR6468522_C3188	SRR6468522_C3188_CDS_0026	12360	13595	+	hypothetical protein	unknown function	1	integration and excision	integrase	envhog_protein1212391
SRR6468522_C3236	SRR6468522_C3236_CDS_0001	3	962	+	queuine tRNA-ribosyltransferase	moron, auxiliary metabolic gene and host takeover	887	moron, auxiliary metabolic gene and host takeover	queuine tRNA-ribosyltransferase	efam_protein59152
SRR6468522_C3236	SRR6468522_C3236_CDS_0002	994	1650	+	QueC-like queuosine biosynthesis	moron, auxiliary metabolic gene and host takeover	1550	moron, auxiliary metabolic gene and host takeover	QueC-like queuosine biosynthesis	envhog_protein597845
SRR6468522_C3236	SRR6468522_C3236_CDS_0004	2429	3784	+	GTP cyclohydrolase	other	2197	other	GTP cyclohydrolase	envhog_protein576132
SRR6468522_C3236	SRR6468522_C3236_CDS_0005	3777	4289	+	terminase small subunit	head and packaging	309	head and packaging	terminase small subunit	envhog_protein1147415
SRR6468522_C3236	SRR6468522_C3236_CDS_0006	4289	5770	+	terminase large subunit	head and packaging	38	head and packaging	terminase large subunit	envhog_protein1784484
SRR6468522_C3236	SRR6468522_C3236_CDS_0007	5788	7314	+	portal protein	head and packaging	64	head and packaging	portal protein	protein13020
SRR6468522_C3236	SRR6468522_C3236_CDS_0008	7322	9898	+	Bxa ADP-ribosyl transferase	moron, auxiliary metabolic gene and host takeover	16625	moron, auxiliary metabolic gene and host takeover	Bxa ADP-ribosyl transferase	envhog_protein1448978
SRR6468522_C3236	SRR6468522_C3236_CDS_0010	11035	10259	-	ADP-ribosylglycohydrolase	other	6572	other	ADP-ribosylglycohydrolase	protein275263
SRR6468522_C3236	SRR6468522_C3236_CDS_0014	13304	11886	-	hypothetical protein	unknown function	15406	other	DNA methyltransferase	efam_protein178684
SRR6468522_C3236	SRR6468522_C3236_CDS_0022	15980	16618	+	hypothetical protein	unknown function	3583	head and packaging	head decoration	envhog_protein744264
SRR6468522_C3236	SRR6468522_C3236_CDS_0023	16624	17730	+	hypothetical protein	unknown function	29	head and packaging	major head protein	envhog_protein1532986
SRR6468522_C3236	SRR6468522_C3236_CDS_0025	18070	18381	+	hypothetical protein	unknown function	25	connector	head closure Hc1	envhog_protein1931138
SRR6468522_C3236	SRR6468522_C3236_CDS_0027	18876	19283	+	hypothetical protein	unknown function	347	connector	tail terminator	envhog_protein668995
SRR6468522_C3236	SRR6468522_C3236_CDS_0028	19288	19803	+	hypothetical protein	unknown function	117	tail	major tail protein	protein495802
SRR6468522_C3236	SRR6468522_C3236_CDS_0032	20708	25042	+	hypothetical protein	unknown function	9959	tail	tail length tape measure protein	envhog_protein2121781_2
SRR6468522_C3236	SRR6468522_C3236_CDS_0034	25526	26506	+	tail protein	tail	6305	tail	tail protein	envhog_protein1751103
SRR6468522_C3236	SRR6468522_C3236_CDS_0035	26519	27181	+	hypothetical protein	unknown function	341	tail	major tail protein	envhog_protein785045
SRR6468522_C3236	SRR6468522_C3236_CDS_0038	27666	29090	+	tail protein	tail	5302	tail	tail protein	protein627430
SRR6468522_C3236	SRR6468522_C3236_CDS_0039	29141	29488	+	hypothetical protein	unknown function	1423	DNA, RNA and nucleotide metabolism	Reverse transcriptase	dgr_protein11626
SRR6468522_C3236	SRR6468522_C3236_CDS_0040	29536	30807	+	Reverse transcriptase	DNA, RNA and nucleotide metabolism	1423	DNA, RNA and nucleotide metabolism	Reverse transcriptase	dgr_protein5703
SRR6468522_C3236	SRR6468522_C3236_CDS_0042	31199	33697	+	hypothetical protein	unknown function	1067	head and packaging	minor head protein	envhog_protein792910
SRR6468522_C3244	SRR6468522_C3244_CDS_0003	729	502	-	hypothetical protein	unknown function	16129	integration and excision	excisionase	envhog_protein2024348
SRR6468522_C3244	SRR6468522_C3244_CDS_0004	985	719	-	hypothetical protein	unknown function	16129	integration and excision	excisionase	envhog_protein2024348
SRR6468522_C3244	SRR6468522_C3244_CDS_0008	3162	1906	-	integrase	integration and excision	1	integration and excision	integrase	protein364794
SRR6468522_C3244	SRR6468522_C3244_CDS_0009	3416	3177	-	excisionase	integration and excision	16129	integration and excision	excisionase	envhog_protein413135
SRR6468522_C3244	SRR6468522_C3244_CDS_0010	3663	3427	-	excisionase	integration and excision	16129	integration and excision	excisionase	envhog_protein2148040
SRR6468522_C3244	SRR6468522_C3244_CDS_0011	3900	3679	-	excisionase	integration and excision	16129	integration and excision	excisionase	envhog_protein413135
SRR6468522_C3244	SRR6468522_C3244_CDS_0012	4219	3998	-	excisionase	integration and excision	16129	integration and excision	excisionase	envhog_protein2148040
SRR6468522_C3244	SRR6468522_C3244_CDS_0013	4815	4222	-	MazF-like growth inhibitor	moron, auxiliary metabolic gene and host takeover	1936	moron, auxiliary metabolic gene and host takeover	MazF-like growth inhibitor	envhog_protein1206596
SRR6468522_C3244	SRR6468522_C3244_CDS_0014	5467	4883	-	hypothetical protein	unknown function	1190	transcription regulation	RNA polymerase sigma factor	envhog_protein1380772
SRR6468522_C3256	SRR6468522_C3256_CDS_0001	1	1623	+	hypothetical protein	unknown function	23013	tail	tail length tape measure protein	envhog_protein547894_1
SRR6468522_C3256	SRR6468522_C3256_CDS_0003	2038	3813	+	hypothetical protein	unknown function	293	moron, auxiliary metabolic gene and host takeover	ABC transporter	envhog_protein850408
SRR6468522_C3256	SRR6468522_C3256_CDS_0005	4398	4090	-	integrase	integration and excision	216	integration and excision	integrase	protein691106
SRR6468522_C3259	SRR6468522_C3259_CDS_0001	3467	3	-	hypothetical protein	unknown function	2118	DNA, RNA and nucleotide metabolism	HNH endonuclease	envhog_protein841661_1
SRR6468522_C3259	SRR6468522_C3259_CDS_0002	5164	3683	-	DNA helicase	DNA, RNA and nucleotide metabolism	16	DNA, RNA and nucleotide metabolism	DNA helicase	envhog_protein588746
SRR6468522_C3259	SRR6468522_C3259_CDS_0003	6775	5276	-	integrase	integration and excision	95	integration and excision	integrase	envhog_protein782886
SRR6468522_C3281	SRR6468522_C3281_CDS_0012	4178	4852	+	hypothetical protein	unknown function	vfdb	moron, auxiliary metabolic gene and host takeover	VFDB virulence factor protein	VFG031728
SRR6468522_C3281	SRR6468522_C3281_CDS_0013	4839	5849	+	hypothetical protein	unknown function	vfdb	moron, auxiliary metabolic gene and host takeover	VFDB virulence factor protein	VFG032600
SRR6468522_C3281	SRR6468522_C3281_CDS_0014	5856	6686	+	ABC transporter	moron, auxiliary metabolic gene and host takeover	293	moron, auxiliary metabolic gene and host takeover	ABC transporter	protein408121
SRR6468522_C3281	SRR6468522_C3281_CDS_0016	10310	8673	-	hypothetical protein	unknown function	13126	moron, auxiliary metabolic gene and host takeover	beta-1,4-glycosyltransferase	envhog_protein821061
SRR6468522_C3285	SRR6468522_C3285_CDS_0001	116	484	+	hypothetical protein	unknown function	2538	head and packaging	terminase small subunit	envhog_protein1288215
SRR6468522_C3285	SRR6468522_C3285_CDS_0002	484	1866	+	terminase large subunit	head and packaging	2	head and packaging	terminase large subunit	envhog_protein849831
SRR6468522_C3285	SRR6468522_C3285_CDS_0005	2557	2805	+	hypothetical protein	unknown function	26484	DNA, RNA and nucleotide metabolism	DNA binding protein	envhog_protein245983
SRR6468522_C3285	SRR6468522_C3285_CDS_0008	3877	5877	+	hypothetical protein	unknown function	58	tail	tail length tape measure protein	protein14790
SRR6468522_C3285	SRR6468522_C3285_CDS_0009	6140	5928	-	hypothetical protein	unknown function	netflax		hypothetical protein	WP_006692718.1
SRR6468522_C3285	SRR6468522_C3285_CDS_0010	6416	6156	-	RelE-like toxin	moron, auxiliary metabolic gene and host takeover	1213	moron, auxiliary metabolic gene and host takeover	RelE-like toxin	envhog_protein1238228
SRR6468522_C3285	SRR6468522_C3285_CDS_0013	6906	7175	+	hypothetical protein	unknown function	434	DNA, RNA and nucleotide metabolism	RecE-like recombination exonuclease	protein206039
SRR6468522_C3285	SRR6468522_C3285_CDS_0015	7371	7544	+	transcriptional repressor	transcription regulation	876	transcription regulation	transcriptional repressor	protein217030
SRR6468522_C3285	SRR6468522_C3285_CDS_0016	7680	8375	+	transcriptional regulator	transcription regulation	2657	transcription regulation	transcriptional regulator	envhog_protein1196946
SRR6468522_C3285	SRR6468522_C3285_CDS_0020	9184	9759	+	hypothetical protein	unknown function	64	head and packaging	portal protein	envhog_protein5414
SRR6468522_C3285	SRR6468522_C3285_CDS_0022	9822	10820	+	head morphogenesis	head and packaging	2468	head and packaging	head morphogenesis	envhog_protein237132
SRR6468522_C3285	SRR6468522_C3285_CDS_0023	10817	11215	+	tail completion or Neck1 protein	connector	5	connector	tail completion or Neck1 protein	envhog_protein677578
SRR6468522_C3285	SRR6468522_C3285_CDS_0025	11558	12172	+	hypothetical protein	unknown function	194	head and packaging	head scaffolding protein	envhog_protein864153
SRR6468522_C3285	SRR6468522_C3285_CDS_0026	12187	13116	+	major head protein	head and packaging	544	head and packaging	major head protein	envhog_protein1050898
SRR6468522_C3285	SRR6468522_C3285_CDS_0028	13530	13952	+	hypothetical protein	unknown function	1236	head and packaging	head protein	envhog_protein507684
SRR6468522_C3285	SRR6468522_C3285_CDS_0029	13949	14299	+	hypothetical protein	unknown function	25	connector	head closure Hc1	envhog_protein1763947
SRR6468522_C3285	SRR6468522_C3285_CDS_0030	14296	14652	+	hypothetical protein	unknown function	13742	other	peptidase	protein509804
SRR6468522_C3285	SRR6468522_C3285_CDS_0031	14649	15020	+	hypothetical protein	unknown function	17405	head and packaging	head protein	envhog_protein264369
SRR6468522_C3285	SRR6468522_C3285_CDS_0032	15036	15632	+	major tail protein	tail	885	tail	major tail protein	envhog_protein331514
SRR6468522_C3285	SRR6468522_C3285_CDS_0035	16325	18262	+	hypothetical protein	unknown function	58	tail	tail length tape measure protein	protein14790
SRR6468522_C3297	SRR6468522_C3297_CDS_0004	1626	757	-	hypothetical protein	unknown function	7348	lysis	endolysin	envhog_protein1831765
SRR6468522_C3297	SRR6468522_C3297_CDS_0008	2726	2268	-	hypothetical protein	unknown function	5073	tail	tail fiber protein	envhog_protein1640440
SRR6468522_C3297	SRR6468522_C3297_CDS_0010	4169	2952	-	Reverse transcriptase	DNA, RNA and nucleotide metabolism	1423	DNA, RNA and nucleotide metabolism	Reverse transcriptase	dgr_protein215
SRR6468522_C3297	SRR6468522_C3297_CDS_0014	5031	4603	-	hypothetical protein	unknown function	3206	DNA, RNA and nucleotide metabolism	Avd protein of DGR	envhog_protein2184483
SRR6468522_C3297	SRR6468522_C3297_CDS_0015	6231	5083	-	hypothetical protein	unknown function	1220	head and packaging	head protein	envhog_protein1643278
SRR6468522_C3297	SRR6468522_C3297_CDS_0017	8981	6732	-	hypothetical protein	unknown function	10359	tail	minor tail protein	envhog_protein811109
SRR6468522_C3297	SRR6468522_C3297_CDS_0018	9379	8996	-	hypothetical protein	unknown function	6616	tail	tail protein	envhog_protein1050621
SRR6468522_C3297	SRR6468522_C3297_CDS_0019	12747	9394	-	hypothetical protein	unknown function	1535	tail	tail length tape measure protein	envhog_protein689097_1
SRR6468522_C3297	SRR6468522_C3297_CDS_0021	13539	13195	-	hypothetical protein	unknown function	2115	tail	tail protein	envhog_protein351860
SRR6468522_C3297	SRR6468522_C3297_CDS_0022	14005	13574	-	major tail protein	tail	158	tail	major tail protein	envhog_protein83022
SRR6468522_C3297	SRR6468522_C3297_CDS_0023	14412	14011	-	hypothetical protein	unknown function	78	connector	tail terminator	envhog_protein802587
SRR6468522_C3297	SRR6468522_C3297_CDS_0024	14930	14409	-	hypothetical protein	unknown function	5	connector	tail completion or Neck1 protein	protein299444
SRR6468522_C3297	SRR6468522_C3297_CDS_0025	15301	14927	-	hypothetical protein	unknown function	25	connector	head closure Hc1	envhog_protein1428339
SRR6468522_C3297	SRR6468522_C3297_CDS_0026	15627	15298	-	hypothetical protein	unknown function	132	connector	head-tail adaptor	envhog_protein851072
SRR6468522_C3297	SRR6468522_C3297_CDS_0028	17285	16698	-	hypothetical protein	unknown function	172	head and packaging	head scaffolding protein	envhog_protein830894
SRR6468522_C3297	SRR6468522_C3297_CDS_0031	19038	17584	-	portal protein	head and packaging	64	head and packaging	portal protein	envhog_protein239535
SRR6468522_C3297	SRR6468522_C3297_CDS_0033	21100	19160	-	terminase large subunit	head and packaging	38	head and packaging	terminase large subunit	envhog_protein1519743
SRR6468522_C3297	SRR6468522_C3297_CDS_0034	21767	21276	-	hypothetical protein	unknown function	7854	lysis	endolysin	envhog_protein1533353
SRR6468522_C3297	SRR6468522_C3297_CDS_0035	22321	21731	-	DNA invertase	DNA, RNA and nucleotide metabolism	125	DNA, RNA and nucleotide metabolism	DNA invertase	envhog_protein46928
SRR6468522_C3297	SRR6468522_C3297_CDS_0036	22681	22349	-	hypothetical protein	unknown function	1373	transcription regulation	transcriptional regulator	envhog_protein732970
SRR6468522_C3297	SRR6468522_C3297_CDS_0046	25504	24920	-	hypothetical protein	unknown function	606	head and packaging	terminase small subunit	envhog_protein166239
SRR6468522_C3297	SRR6468522_C3297_CDS_0053	28163	26658	-	DNA primase	DNA, RNA and nucleotide metabolism	6088	DNA, RNA and nucleotide metabolism	DNA primase	envhog_protein547007
SRR6468522_C3297	SRR6468522_C3297_CDS_0055	28781	28362	-	MazF-like growth inhibitor	moron, auxiliary metabolic gene and host takeover	1936	moron, auxiliary metabolic gene and host takeover	MazF-like growth inhibitor	envhog_protein1249374
SRR6468522_C3297	SRR6468522_C3297_CDS_0056	29568	28789	-	DNA primase	DNA, RNA and nucleotide metabolism	13901	DNA, RNA and nucleotide metabolism	DNA primase/helicase	envhog_protein982525
SRR6468522_C3297	SRR6468522_C3297_CDS_0057	30117	29581	-	hypothetical protein	unknown function	380	lysis	endolysin	envhog_protein1588685
SRR6468522_C3297	SRR6468522_C3297_CDS_0060	31094	30663	-	thymidylate synthase	DNA, RNA and nucleotide metabolism	85	DNA, RNA and nucleotide metabolism	thymidylate synthase	envhog_protein1865282
SRR6468522_C3314	SRR6468522_C3314_CDS_0006	2016	2435	+	hypothetical protein	unknown function	30509	tail	collagen like minor tail	envhog_protein1941688
SRR6468522_C3314	SRR6468522_C3314_CDS_0011	3759	4079	+	hypothetical protein	unknown function	13742	other	peptidase	efam_protein259501
SRR6468522_C3314	SRR6468522_C3314_CDS_0021	6370	6597	+	hypothetical protein	unknown function	4583	transcription regulation	transcriptional repressor	envhog_protein660579
SRR6468522_C3314	SRR6468522_C3314_CDS_0023	7341	8036	+	HNH endonuclease	DNA, RNA and nucleotide metabolism	374	DNA, RNA and nucleotide metabolism	HNH endonuclease	envhog_protein2072097
SRR6468522_C3314	SRR6468522_C3314_CDS_0024	8183	8845	+	hypothetical protein	unknown function	606	head and packaging	terminase small subunit	envhog_protein1822559
SRR6468522_C3314	SRR6468522_C3314_CDS_0026	9359	9775	+	MazG-like pyrophosphatase	other	229	other	MazG-like pyrophosphatase	protein746531
SRR6468522_C3314	SRR6468522_C3314_CDS_0032	11141	12097	+	hypothetical protein	unknown function	4707	DNA, RNA and nucleotide metabolism	replication initiation protein	envhog_protein1854639
SRR6468522_C3314	SRR6468522_C3314_CDS_0036	12775	13155	+	hypothetical protein	unknown function	355	DNA, RNA and nucleotide metabolism	nucleoside 2-deoxyribosyltransferase	envhog_protein1866666
SRR6468522_C3314	SRR6468522_C3314_CDS_0037	13255	16044	+	DarB-like antirestriction	moron, auxiliary metabolic gene and host takeover	30251	head and packaging	terminase large subunit	envhog_protein813026
SRR6468522_C3314	SRR6468522_C3314_CDS_0038	16051	16473	+	transcriptional regulator	transcription regulation	36	transcription regulation	transcriptional regulator	envhog_protein1505344
SRR6468522_C3314	SRR6468522_C3314_CDS_0040	16843	18279	+	portal protein	head and packaging	64	head and packaging	portal protein	protein12792
SRR6468522_C3314	SRR6468522_C3314_CDS_0041	18386	18940	+	hypothetical protein	unknown function	172	head and packaging	head scaffolding protein	envhog_protein40743
SRR6468522_C3314	SRR6468522_C3314_CDS_0042	18957	19310	+	hypothetical protein	unknown function	909	head and packaging	major head protein	envhog_protein608377
SRR6468522_C3314	SRR6468522_C3314_CDS_0043	19328	20401	+	major head protein	head and packaging	29	head and packaging	major head protein	envhog_protein964143
SRR6468522_C3314	SRR6468522_C3314_CDS_0045	20652	21029	+	hypothetical protein	unknown function	132	connector	head-tail adaptor	envhog_protein693451
SRR6468522_C3314	SRR6468522_C3314_CDS_0048	21494	21763	+	holin	lysis	1129	lysis	holin	envhog_protein438269
SRR6468522_C3314	SRR6468522_C3314_CDS_0049	21756	22214	+	hypothetical protein	unknown function	939	head and packaging	head protein	envhog_protein830047
SRR6468522_C3314	SRR6468522_C3314_CDS_0050	22222	22758	+	hypothetical protein	unknown function	5	connector	tail completion or Neck1 protein	protein299443
SRR6468522_C3314	SRR6468522_C3314_CDS_0051	22758	23174	+	hypothetical protein	unknown function	78	connector	tail terminator	envhog_protein928987
SRR6468522_C3314	SRR6468522_C3314_CDS_0052	23225	23707	+	hypothetical protein	unknown function	158	tail	major tail protein	envhog_protein1853655
SRR6468522_C3314	SRR6468522_C3314_CDS_0056	24743	26062	+	hypothetical protein	unknown function	1204	tail	tail protein	protein602871_1
SRR6468522_C3314	SRR6468522_C3314_CDS_0060	26415	28352	+	hypothetical protein	unknown function	1535	tail	tail length tape measure protein	envhog_protein583970
SRR6468522_C3314	SRR6468522_C3314_CDS_0062	28877	29071	+	transcriptional repressor	transcription regulation	876	transcription regulation	transcriptional repressor	envhog_protein441161
SRR6468522_C3314	SRR6468522_C3314_CDS_0066	29505	30155	+	transcriptional regulator	transcription regulation	2657	transcription regulation	transcriptional regulator	protein475129
SRR6468522_C3314	SRR6468522_C3314_CDS_0068	30317	30751	+	minor tail protein	tail	2012	tail	minor tail protein	envhog_protein1306614
SRR6468522_C3314	SRR6468522_C3314_CDS_0070	31185	31556	+	hypothetical protein	unknown function	6616	tail	tail protein	envhog_protein1050621
SRR6468522_C3314	SRR6468522_C3314_CDS_0072	31920	35882	+	hypothetical protein	unknown function	6616	tail	tail protein	envhog_protein664186_1
SRR6468522_C3314	SRR6468522_C3314_CDS_0074	36228	37334	+	endolysin	lysis	291	lysis	endolysin	envhog_protein758008
SRR6468522_C3314	SRR6468522_C3314_CDS_0078	38293	37949	-	hypothetical protein	unknown function	18248	transcription regulation	transcriptional regulator	envhog_protein6163
SRR6468522_C3314	SRR6468522_C3314_CDS_0080	38515	38703	+	hypothetical protein	unknown function	1373	transcription regulation	transcriptional regulator	envhog_protein582892
SRR6468522_C3314	SRR6468522_C3314_CDS_0083	39017	39742	+	anti-repressor	transcription regulation	463	transcription regulation	anti-repressor	envhog_protein1715665
SRR6468522_C3314	SRR6468522_C3314_CDS_0086	40230	40874	+	hypothetical protein	unknown function	44	DNA, RNA and nucleotide metabolism	single strand DNA binding protein	envhog_protein1461005
SRR6468522_C3314	SRR6468522_C3314_CDS_0088	41081	43009	+	SbcC-like subunit of palindrome specific endonuclease	DNA, RNA and nucleotide metabolism	77	DNA, RNA and nucleotide metabolism	SbcC-like subunit of palindrome specific endonuclease	protein144511
SRR6468522_C3314	SRR6468522_C3314_CDS_0090	43348	44091	+	Bet-like ssDNA annealing protein	DNA, RNA and nucleotide metabolism	2760	DNA, RNA and nucleotide metabolism	RecT-like ssDNA annealing protein	envhog_protein159105
SRR6468522_C3314	SRR6468522_C3314_CDS_0093	44715	45446	+	metal-dependent hydrolase	other	392	other	metal-dependent hydrolase	protein147642
SRR6468522_C3314	SRR6468522_C3314_CDS_0096	46613	46963	+	hypothetical protein	unknown function	14652	DNA, RNA and nucleotide metabolism	DNA binding protein	efam_protein8924
SRR6468522_C3314	SRR6468522_C3314_CDS_0097	46963	47394	+	single strand DNA binding protein	DNA, RNA and nucleotide metabolism	44	DNA, RNA and nucleotide metabolism	single strand DNA binding protein	envhog_protein1286157
SRR6468522_C3314	SRR6468522_C3314_CDS_0098	47407	47892	+	hypothetical protein	unknown function	16351	DNA, RNA and nucleotide metabolism	DNA binding protein	envhog_protein668223
SRR6468522_C3314	SRR6468522_C3314_CDS_0099	47889	48479	+	hypothetical protein	unknown function	148	DNA, RNA and nucleotide metabolism	RecT-like ssDNA annealing protein	envhog_protein14367
SRR6468522_C3314	SRR6468522_C3314_CDS_0104	49198	50013	+	DNA methyltransferase	other	116	other	DNA methyltransferase	envhog_protein149304
SRR6468522_C3314	SRR6468522_C3314_CDS_0107	50337	50933	+	hypothetical protein	unknown function	16427	other	DNA methyltransferase	envhog_protein1356383
SRR6468522_C3314	SRR6468522_C3314_CDS_0109	51157	51978	+	replisome organizer DnaA-like	DNA, RNA and nucleotide metabolism	1701	DNA, RNA and nucleotide metabolism	DnaD-like helicase loader	envhog_protein1516021
SRR6468522_C3314	SRR6468522_C3314_CDS_0112	52353	53015	+	hypothetical protein	unknown function	5708	DNA, RNA and nucleotide metabolism	DnaD-like helicase loader	envhog_protein610360
SRR6468522_C3314	SRR6468522_C3314_CDS_0113	53022	53666	+	hypothetical protein	unknown function	19644	DNA, RNA and nucleotide metabolism	DNA binding protein	envhog_protein202491
SRR6468522_C3314	SRR6468522_C3314_CDS_0116	54142	54354	+	hypothetical protein	unknown function	16129	integration and excision	excisionase	envhog_protein1939734
SRR6468522_C3314	SRR6468522_C3314_CDS_0118	54520	55881	+	integrase	integration and excision	95	integration and excision	integrase	envhog_protein1512160
SRR6468522_C3368	SRR6468522_C3368_CDS_0005	768	2102	+	DNA polymerase	DNA, RNA and nucleotide metabolism	17	DNA, RNA and nucleotide metabolism	DNA polymerase	protein437120
SRR6468522_C3368	SRR6468522_C3368_CDS_0009	2557	3405	+	hypothetical protein	unknown function	8	transcription regulation	transcriptional regulator	protein583347
SRR6468522_C3368	SRR6468522_C3368_CDS_0010	3970	3494	-	hypothetical protein	unknown function	netflax		hypothetical protein	WP_105303963.1
SRR6468522_C3368	SRR6468522_C3368_CDS_0011	4911	3970	-	transcriptional regulator	transcription regulation	2439	transcription regulation	transcriptional regulator	envhog_protein11947
SRR6468522_C3427	SRR6468522_C3427_CDS_0001	2056	56	-	hypothetical protein	unknown function	2666	head and packaging	terminase large subunit	envhog_protein1515584
SRR6468522_C3427	SRR6468522_C3427_CDS_0004	3666	2863	-	hypothetical protein	unknown function	164	DNA, RNA and nucleotide metabolism	ParA-like partition protein	envhog_protein2004386
SRR6468522_C3427	SRR6468522_C3427_CDS_0008	4405	5565	+	hypothetical protein	unknown function	325	DNA, RNA and nucleotide metabolism	Dda-like helicase	envhog_protein1485081_1
SRR6468522_C3427	SRR6468522_C3427_CDS_0011	6554	6985	+	nucleoside 2-deoxyribosyltransferase	DNA, RNA and nucleotide metabolism	355	DNA, RNA and nucleotide metabolism	nucleoside 2-deoxyribosyltransferase	envhog_protein148269
SRR6468522_C3427	SRR6468522_C3427_CDS_0013	7903	8994	+	hypothetical protein	unknown function	6444	DNA, RNA and nucleotide metabolism	DNA primase	envhog_protein1886235
SRR6468522_C3457	SRR6468522_C3457_CDS_0002	215	850	+	head scaffolding protein	head and packaging	172	head and packaging	head scaffolding protein	envhog_protein2159012
SRR6468522_C3457	SRR6468522_C3457_CDS_0003	850	1677	+	major head protein	head and packaging	544	head and packaging	major head protein	envhog_protein1967925
SRR6468522_C3457	SRR6468522_C3457_CDS_0004	1763	2146	+	head-tail adaptor	connector	132	connector	head-tail adaptor	envhog_protein619901
SRR6468522_C3457	SRR6468522_C3457_CDS_0005	2115	2468	+	hypothetical protein	unknown function	939	head and packaging	head protein	envhog_protein71099
SRR6468522_C3457	SRR6468522_C3457_CDS_0006	2465	2809	+	tail terminator	connector	78	connector	tail terminator	envhog_protein1084854
SRR6468522_C3457	SRR6468522_C3457_CDS_0007	2824	3258	+	tail completion or Neck1 protein	connector	5	connector	tail completion or Neck1 protein	envhog_protein1490382
SRR6468522_C3457	SRR6468522_C3457_CDS_0008	3277	3915	+	major tail protein	tail	88	tail	major tail protein	envhog_protein1165631
SRR6468522_C3457	SRR6468522_C3457_CDS_0012	4531	5943	+	hypothetical protein	unknown function	1293	tail	tail length tape measure protein	envhog_protein1419803_1
SRR6468522_C3503	SRR6468522_C3503_CDS_0003	2317	524	-	hypothetical protein	unknown function	26111	moron, auxiliary metabolic gene and host takeover	membrane protein	envhog_protein955863
SRR6468522_C3503	SRR6468522_C3503_CDS_0009	4335	3757	-	metallo-endopeptidase	other	6700	lysis	endolysin	envhog_protein728911
SRR6468522_C3503	SRR6468522_C3503_CDS_0015	6265	5510	-	ParA-like partition protein	DNA, RNA and nucleotide metabolism	164	DNA, RNA and nucleotide metabolism	ParA-like partition protein	envhog_protein724031
SRR6468522_C3503	SRR6468522_C3503_CDS_0016	7555	6287	-	hypothetical protein	unknown function	4402	DNA, RNA and nucleotide metabolism	replication initiation protein	envhog_protein78825
SRR6468522_C3503	SRR6468522_C3503_CDS_0017	7987	7655	-	hypothetical protein	unknown function	2474	transcription regulation	MerR-like transcriptional regulator	envhog_protein1452082
SRR6468522_C3503	SRR6468522_C3503_CDS_0020	8357	8797	+	hypothetical protein	unknown function	147	transcription regulation	transcriptional regulator	envhog_protein488358
SRR6468522_C3583	SRR6468522_C3583_CDS_0004	1381	482	-	hypothetical protein	unknown function	12156	DNA, RNA and nucleotide metabolism	DNA helicase	envhog_protein803733
SRR6468522_C3583	SRR6468522_C3583_CDS_0005	2549	1422	-	hypothetical protein	unknown function	defensefinder	moron, auxiliary metabolic gene and host takeover	DefenseFinder protein	SoFic_1475
SRR6468522_C3583	SRR6468522_C3583_CDS_0006	2973	2557	-	hypothetical protein	unknown function	3810	other	acetyltransferase	envhog_protein1453343
SRR6468522_C3583	SRR6468522_C3583_CDS_0007	4429	2963	-	hypothetical protein	unknown function	3810	other	acetyltransferase	envhog_protein1453343
SRR6468522_C3583	SRR6468522_C3583_CDS_0008	4802	4602	-	transcriptional regulator	transcription regulation	2967	transcription regulation	transcriptional regulator	envhog_protein525902
SRR6468522_C3644	SRR6468522_C3644_CDS_0003	1589	654	-	hypothetical protein	unknown function	9252	DNA, RNA and nucleotide metabolism	DNA repair photolyase	envhog_protein51483
SRR6468522_C3644	SRR6468522_C3644_CDS_0004	2500	1586	-	hypothetical protein	unknown function	4752	other	tRNA methyltransferase	envhog_protein1595557
SRR6468522_C3644	SRR6468522_C3644_CDS_0005	3632	2538	-	hypothetical protein	unknown function	6380	other	DNA methyltransferase	envhog_protein1673563
SRR6468522_C3644	SRR6468522_C3644_CDS_0006	5743	3692	-	DNA methyltransferase	other	13671	other	DNA methyltransferase	envhog_protein552281
SRR6468522_C3644	SRR6468522_C3644_CDS_0011	6768	6451	-	hypothetical protein	unknown function	1740	transcription regulation	RNA polymerase sigma factor	envhog_protein1148004
SRR6468522_C3644	SRR6468522_C3644_CDS_0013	7782	6874	-	hypothetical protein	unknown function	351	transcription regulation	RNA polymerase sigma factor	envhog_protein1216280
SRR6468522_C3644	SRR6468522_C3644_CDS_0016	9056	10348	+	hypothetical protein	unknown function	239	DNA, RNA and nucleotide metabolism	DNA primase/helicase	envhog_protein1476044
SRR6468522_C3644	SRR6468522_C3644_CDS_0021	11319	12956	+	integrase	integration and excision	95	integration and excision	integrase	envhog_protein1859800
SRR6468522_C3644	SRR6468522_C3644_CDS_0027	14575	15864	+	DNA methyltransferase	other	116	other	DNA methyltransferase	protein450827
SRR6468522_C3644	SRR6468522_C3644_CDS_0028	15839	16603	+	anti-repressor Ant	transcription regulation	130	transcription regulation	anti-repressor Ant	protein387723
SRR6468522_C3644	SRR6468522_C3644_CDS_0032	17278	17751	+	DNA methyltransferase	other	56	other	DNA methyltransferase	protein799953
SRR6468522_C3646	SRR6468522_C3646_CDS_0001	4276	23	-	hypothetical protein	unknown function	1011	head and packaging	virion structural protein	envhog_protein115290
SRR6468522_C3646	SRR6468522_C3646_CDS_0004	5583	4738	-	integrase	integration and excision	1	integration and excision	integrase	envhog_protein471902
SRR6468522_C3646	SRR6468522_C3646_CDS_0007	5857	7002	+	hypothetical protein	unknown function	11145	DNA, RNA and nucleotide metabolism	DNA binding protein	envhog_protein447125
SRR6468522_C3646	SRR6468522_C3646_CDS_0008	7164	8663	+	ABC transporter	moron, auxiliary metabolic gene and host takeover	293	moron, auxiliary metabolic gene and host takeover	ABC transporter	envhog_protein1568071
SRR6468522_C3646	SRR6468522_C3646_CDS_0010	9828	11564	+	hypothetical protein	unknown function	7620	transcription regulation	transcriptional regulator	protein208882
SRR6468522_C3646	SRR6468522_C3646_CDS_0011	11645	13408	+	hypothetical protein	unknown function	vfdb	moron, auxiliary metabolic gene and host takeover	VFDB virulence factor protein	VFG017284
SRR6468522_C3646	SRR6468522_C3646_CDS_0012	13585	14352	+	hypothetical protein	unknown function	11145	DNA, RNA and nucleotide metabolism	DNA binding protein	envhog_protein1214578
SRR6468522_C3646	SRR6468522_C3646_CDS_0013	14300	15385	+	hypothetical protein	unknown function	11145	DNA, RNA and nucleotide metabolism	DNA binding protein	envhog_protein447125
SRR6468522_C3646	SRR6468522_C3646_CDS_0014	15459	16496	+	DNA binding protein	DNA, RNA and nucleotide metabolism	11145	DNA, RNA and nucleotide metabolism	DNA binding protein	envhog_protein566940
SRR6468522_C3646	SRR6468522_C3646_CDS_0015	16617	17912	+	hypothetical protein	unknown function	vfdb	moron, auxiliary metabolic gene and host takeover	VFDB virulence factor protein	VFG002555
SRR6468522_C3646	SRR6468522_C3646_CDS_0016	17946	18677	+	nucleotide-sugar epimerase	DNA, RNA and nucleotide metabolism	vfdb	moron, auxiliary metabolic gene and host takeover	VFDB virulence factor protein	VFG016307
SRR6468522_C3709	SRR6468522_C3709_CDS_0005	1319	885	-	NifU-like Fe-S cluster assembly protein	moron, auxiliary metabolic gene and host takeover	acr	moron, auxiliary metabolic gene and host takeover	anti-CRISPR protein	AcrIIC1_WP_019214717.1
SRR6468522_C3709	SRR6468522_C3709_CDS_0006	2526	1348	-	hypothetical protein	unknown function	defensefinder	moron, auxiliary metabolic gene and host takeover	DefenseFinder protein	Dnd_ABCDE_474
SRR6468522_C3709	SRR6468522_C3709_CDS_0008	3086	2712	-	hypothetical protein	unknown function	4617	DNA, RNA and nucleotide metabolism	replication initiation protein	envhog_protein227651
SRR6468522_C3709	SRR6468522_C3709_CDS_0009	5108	3231	-	ATPase	other	12316	other	ATPase	envhog_protein2033623
SRR6468522_C3709	SRR6468522_C3709_CDS_0010	5344	5126	-	hypothetical protein	unknown function	12316	other	ATPase	envhog_protein2207164
SRR6468522_C3709	SRR6468522_C3709_CDS_0012	6255	5638	-	hypothetical protein	unknown function	13352	tail	minor tail protein	envhog_protein2027046
SRR6468522_C3837	SRR6468522_C3837_CDS_0001	920	3	-	major head protein	head and packaging	29	head and packaging	major head protein	protein341183
SRR6468522_C3837	SRR6468522_C3837_CDS_0002	1272	937	-	hypothetical protein	unknown function	19421	head and packaging	head decoration	envhog_protein624425
SRR6468522_C3837	SRR6468522_C3837_CDS_0003	2510	1287	-	head maturation protease	head and packaging	53	head and packaging	head maturation protease	protein748375
SRR6468522_C3837	SRR6468522_C3837_CDS_0004	4035	2398	-	portal protein	head and packaging	21	head and packaging	portal protein	protein596192
SRR6468522_C3837	SRR6468522_C3837_CDS_0005	4418	4182	-	head-tail adaptor	connector	118	connector	head-tail adaptor	protein386523
SRR6468522_C3837	SRR6468522_C3837_CDS_0006	6251	4419	-	terminase large subunit	head and packaging	15	head and packaging	terminase large subunit	protein344892
SRR6468522_C3837	SRR6468522_C3837_CDS_0007	6732	6232	-	terminase small subunit	head and packaging	57	head and packaging	terminase small subunit	protein777483
SRR6468522_C3837	SRR6468522_C3837_CDS_0009	7708	6896	-	terminase small subunit	head and packaging	1889	head and packaging	terminase small subunit	envhog_protein170599
SRR6468522_C3837	SRR6468522_C3837_CDS_0010	8386	7904	-	transcriptional regulator	transcription regulation	36	transcription regulation	transcriptional regulator	envhog_protein965447
SRR6468522_C3837	SRR6468522_C3837_CDS_0012	9813	8590	-	phosphoadenosine phosphosulfate reductase	moron, auxiliary metabolic gene and host takeover	424	moron, auxiliary metabolic gene and host takeover	phosphoadenosine phosphosulfate reductase	envhog_protein834032
SRR6468522_C3837	SRR6468522_C3837_CDS_0013	10083	9829	-	hypothetical protein	unknown function	111	other	DNA methyltransferase	envhog_protein581863
SRR6468522_C3837	SRR6468522_C3837_CDS_0014	10570	10097	-	hypothetical protein	unknown function	986	DNA, RNA and nucleotide metabolism	RNA-binding protein	envhog_protein11180
SRR6468522_C3896	SRR6468522_C3896_CDS_0008	2243	3055	+	DNA repair protein	DNA, RNA and nucleotide metabolism	5429	DNA, RNA and nucleotide metabolism	DNA repair protein	envhog_protein576135
SRR6468522_C3896	SRR6468522_C3896_CDS_0013	4316	4747	+	Holliday junction resolvase	DNA, RNA and nucleotide metabolism	2002	DNA, RNA and nucleotide metabolism	Holliday junction resolvase	protein206402
SRR6468522_C3896	SRR6468522_C3896_CDS_0014	4749	5066	+	nucleoside triphosphate pyrophosphohydrolase	other	2245	other	nucleoside triphosphate pyrophosphohydrolase	protein507660
SRR6468522_C3896	SRR6468522_C3896_CDS_0015	5160	5918	+	hypothetical protein	unknown function	947	DNA, RNA and nucleotide metabolism	DNA polymerase processivity factor	envhog_protein1059778
SRR6468522_C3896	SRR6468522_C3896_CDS_0017	6328	7083	+	hypothetical protein	unknown function	28981	other	transglycosylase	envhog_protein1541891
SRR6468522_C3896	SRR6468522_C3896_CDS_0019	7331	7735	+	hypothetical protein	unknown function	3512	transcription regulation	sigma factor	envhog_protein847811
SRR6468522_C3896	SRR6468522_C3896_CDS_0022	8312	8899	+	ParB-like partition protein	DNA, RNA and nucleotide metabolism	620	DNA, RNA and nucleotide metabolism	ParB-like partition protein	protein106657
SRR6468522_C3896	SRR6468522_C3896_CDS_0026	9540	10010	+	terminase small subunit	head and packaging	6299	head and packaging	terminase small subunit	protein107145
SRR6468522_C3896	SRR6468522_C3896_CDS_0028	10166	10675	+	nucleotide kinase	other	236	other	nucleotide kinase	envhog_protein52683
SRR6468522_C3896	SRR6468522_C3896_CDS_0029	10739	11389	+	thymidylate synthase	DNA, RNA and nucleotide metabolism	85	DNA, RNA and nucleotide metabolism	thymidylate synthase	protein718015
SRR6468522_C3896	SRR6468522_C3896_CDS_0031	11580	12116	+	hypothetical protein	unknown function	13742	other	peptidase	protein509805
SRR6468522_C3905	SRR6468522_C3905_CDS_0001	376	2	-	hypothetical protein	unknown function	577	moron, auxiliary metabolic gene and host takeover	Doc-like toxin	envhog_protein549592
SRR6468522_C3905	SRR6468522_C3905_CDS_0004	1614	907	-	hypothetical protein	unknown function	3895	moron, auxiliary metabolic gene and host takeover	ADP-ribosyltransferase exoenzyme toxin	protein855326
SRR6468522_C3905	SRR6468522_C3905_CDS_0006	3333	1699	-	integrase	integration and excision	95	integration and excision	integrase	envhog_protein950801
SRR6468522_C3905	SRR6468522_C3905_CDS_0007	3898	3374	-	hypothetical protein	unknown function	9690	DNA, RNA and nucleotide metabolism	DNA helicase	envhog_protein2079023
SRR6468522_C3905	SRR6468522_C3905_CDS_0008	6356	3933	-	DNA helicase	DNA, RNA and nucleotide metabolism	16	DNA, RNA and nucleotide metabolism	DNA helicase	envhog_protein1685387
SRR6468522_C3905	SRR6468522_C3905_CDS_0012	6882	7490	+	acetyltransferase	other	1758	other	acetyltransferase	envhog_protein1434280
SRR6468522_C3905	SRR6468522_C3905_CDS_0017	13727	8955	-	hypothetical protein	unknown function	defensefinder	moron, auxiliary metabolic gene and host takeover	DefenseFinder protein	AVAST_IV_17
SRR6468522_C3905	SRR6468522_C3905_CDS_0018	14856	13768	-	hypothetical protein	unknown function	3180	transcription regulation	Arc-like repressor	envhog_protein697271
SRR6468522_C3905	SRR6468522_C3905_CDS_0020	16993	15233	-	integrase	integration and excision	95	integration and excision	integrase	protein804638
SRR6468522_C3914	SRR6468522_C3914_CDS_0004	1501	2238	+	hypothetical protein	unknown function	10089	moron, auxiliary metabolic gene and host takeover	DarB-like antirestriction	envhog_protein90115
SRR6468522_C3914	SRR6468522_C3914_CDS_0006	2369	2800	+	transposase	integration and excision	2577	integration and excision	transposase	protein41655
SRR6468522_C3914	SRR6468522_C3914_CDS_0012	6133	6624	+	hypothetical protein	unknown function	8463	integration and excision	transposase	envhog_protein86877_2
SRR6468522_C3957	SRR6468522_C3957_CDS_0001	2	1195	+	terminase large subunit	head and packaging	15	head and packaging	terminase large subunit	protein344795
SRR6468522_C3957	SRR6468522_C3957_CDS_0002	1199	1435	+	head-tail adaptor	connector	118	connector	head-tail adaptor	protein386523
SRR6468522_C3957	SRR6468522_C3957_CDS_0003	1448	3016	+	portal protein	head and packaging	21	head and packaging	portal protein	protein596231
SRR6468522_C3957	SRR6468522_C3957_CDS_0004	2973	4157	+	head maturation protease	head and packaging	94	head and packaging	head maturation protease	envhog_protein694028
SRR6468522_C3957	SRR6468522_C3957_CDS_0005	4170	4526	+	hypothetical protein	unknown function	19421	head and packaging	head decoration	envhog_protein624425
SRR6468522_C3957	SRR6468522_C3957_CDS_0006	4545	5582	+	major head protein	head and packaging	29	head and packaging	major head protein	envhog_protein801504
SRR6468522_C3957	SRR6468522_C3957_CDS_0007	5734	6132	+	minor tail protein	tail	2551	tail	minor tail protein	envhog_protein1080540
SRR6468522_C3957	SRR6468522_C3957_CDS_0008	6129	6860	+	hypothetical protein	unknown function	27	connector	tail completion or Neck1 protein	envhog_protein1380423
SRR6468522_C3957	SRR6468522_C3957_CDS_0009	6867	7388	+	virion structural protein	head and packaging	2581	head and packaging	virion structural protein	envhog_protein385714
SRR6468522_C3957	SRR6468522_C3957_CDS_0011	7676	9127	+	tail sheath	tail	23	tail	tail sheath	protein622033
SRR6468522_C3957	SRR6468522_C3957_CDS_0012	9148	9672	+	head closure	connector	55	connector	head closure	protein855006
SRR6468522_C3957	SRR6468522_C3957_CDS_0014	9790	10371	+	tail assembly chaperone	tail	3140	tail	tail assembly chaperone	envhog_protein866080
SRR6468522_C3957	SRR6468522_C3957_CDS_0016	10499	13948	+	tail length tape measure protein	tail	30543	tail	tail length tape measure protein	envhog_protein1343067_1
SRR6468522_C3957	SRR6468522_C3957_CDS_0017	13962	14165	+	baseplate hub	tail	46	tail	baseplate hub	envhog_protein856907
SRR6468522_C3957	SRR6468522_C3957_CDS_0018	14169	15542	+	tail protein	tail	52	tail	tail protein	envhog_protein745465
SRR6468522_C3957	SRR6468522_C3957_CDS_0019	15554	16624	+	hypothetical protein	unknown function	27932	tail	baseplate hub subunit and tail lysozyme	envhog_protein521428
SRR6468522_C3957	SRR6468522_C3957_CDS_0020	16637	17026	+	tail protein	tail	788	tail	tail protein	envhog_protein850454
SRR6468522_C3957	SRR6468522_C3957_CDS_0021	17023	17337	+	hypothetical protein	unknown function	43	tail	baseplate wedge subunit	protein776403
SRR6468522_C3957	SRR6468522_C3957_CDS_0022	17408	18487	+	baseplate wedge subunit	tail	6	tail	baseplate wedge subunit	protein238868
SRR6468522_C3957	SRR6468522_C3957_CDS_0023	18480	19403	+	baseplate protein	tail	14404	tail	baseplate protein	envhog_protein2123214
SRR6468522_C3957	SRR6468522_C3957_CDS_0024	19422	19742	+	hypothetical protein	unknown function	521	tail	tail protein	envhog_protein300248
SRR6468522_C3957	SRR6468522_C3957_CDS_0027	20801	21895	+	hypothetical protein	unknown function	5302	tail	tail protein	envhog_protein957812
SRR6468522_C3957	SRR6468522_C3957_CDS_0029	22076	22396	+	Avd protein of DGR	DNA, RNA and nucleotide metabolism	3206	DNA, RNA and nucleotide metabolism	Avd protein of DGR	protein472573
SRR6468522_C3957	SRR6468522_C3957_CDS_0032	22737	22985	+	hypothetical protein	unknown function	1423	DNA, RNA and nucleotide metabolism	Reverse transcriptase	envhog_protein774575
SRR6468522_C3966	SRR6468522_C3966_CDS_0001	1014	1	-	portal protein	head and packaging	104	head and packaging	portal protein	protein552681
SRR6468522_C3966	SRR6468522_C3966_CDS_0002	2447	1014	-	terminase large subunit	head and packaging	9	head and packaging	terminase large subunit	protein577590
SRR6468522_C3966	SRR6468522_C3966_CDS_0005	3112	2759	-	HNH endonuclease	DNA, RNA and nucleotide metabolism	338	DNA, RNA and nucleotide metabolism	HNH endonuclease	envhog_protein1731363
SRR6468522_C3966	SRR6468522_C3966_CDS_0008	3756	3331	-	transcriptional regulator	transcription regulation	36	transcription regulation	transcriptional regulator	envhog_protein1445893
SRR6468522_C3966	SRR6468522_C3966_CDS_0013	5643	4798	-	replication initiation protein	DNA, RNA and nucleotide metabolism	2562	DNA, RNA and nucleotide metabolism	replication initiation protein	protein13318
SRR6468522_C3966	SRR6468522_C3966_CDS_0014	6086	5664	-	RusA-like Holliday junction resolvase	DNA, RNA and nucleotide metabolism	140	DNA, RNA and nucleotide metabolism	RusA-like Holliday junction resolvase	protein2822
SRR6468522_C3980	SRR6468522_C3980_CDS_0001	1557	61	-	hypothetical protein	unknown function	691	DNA, RNA and nucleotide metabolism	partition protein	envhog_protein328422
SRR6468522_C3980	SRR6468522_C3980_CDS_0002	2846	1560	-	hypothetical protein	unknown function	3142	moron, auxiliary metabolic gene and host takeover	FabG-like 3-oxoacyl-(acyl-carrier-protein) reductase	envhog_protein1098744
SRR6468522_C3980	SRR6468522_C3980_CDS_0005	4050	3424	-	hypothetical protein	unknown function	5670	moron, auxiliary metabolic gene and host takeover	arabinose 5-phosphate isomerase	envhog_protein258905
SRR6468522_C3980	SRR6468522_C3980_CDS_0006	5083	4052	-	hypothetical protein	unknown function	vfdb	moron, auxiliary metabolic gene and host takeover	VFDB virulence factor protein	VFG013433
SRR6468522_C3980	SRR6468522_C3980_CDS_0007	6003	5122	-	hypothetical protein	unknown function	5045	moron, auxiliary metabolic gene and host takeover	phospho-2-dehydro-3-deoxyheptonate aldolase	envhog_protein1344771
SRR6468522_C3980	SRR6468522_C3980_CDS_0008	7464	6019	-	hypothetical protein	unknown function	vfdb	moron, auxiliary metabolic gene and host takeover	VFDB virulence factor protein	VFG006718
SRR6468522_C3995	SRR6468522_C3995_CDS_0001	2	1669	+	integrase	integration and excision	95	integration and excision	integrase	envhog_protein670324
SRR6468522_C3995	SRR6468522_C3995_CDS_0002	1636	1953	+	hypothetical protein	unknown function	365	tail	tail protein	envhog_protein1746998
SRR6468522_C3995	SRR6468522_C3995_CDS_0004	2596	5259	+	ATPase	other	12316	other	ATPase	protein597605
SRR6468522_C3995	SRR6468522_C3995_CDS_0005	5276	5779	+	hypothetical protein	unknown function	31800	transcription regulation	transcriptional regulator	envhog_protein1584417
SRR6468522_C3995	SRR6468522_C3995_CDS_0006	5913	6590	+	hypothetical protein	unknown function	vfdb	moron, auxiliary metabolic gene and host takeover	VFDB virulence factor protein	VFG026455
SRR6468522_C3995	SRR6468522_C3995_CDS_0009	7170	9935	+	ATPase	other	12316	other	ATPase	protein597606
SRR6468522_C3995	SRR6468522_C3995_CDS_0012	10644	10444	-	transcriptional repressor	transcription regulation	3	transcription regulation	transcriptional repressor	envhog_protein849666
SRR6468522_C3995	SRR6468522_C3995_CDS_0013	11360	10728	-	transcriptional repressor	transcription regulation	4	transcription regulation	transcriptional repressor	envhog_protein130941
SRR6468522_C4008	SRR6468522_C4008_CDS_0001	1693	2	-	hypothetical protein	unknown function	4492	tail	tail fiber protein	envhog_protein940488
SRR6468522_C4008	SRR6468522_C4008_CDS_0002	3905	1614	-	minor head protein	head and packaging	4311	head and packaging	minor head protein	envhog_protein1562730
SRR6468522_C4008	SRR6468522_C4008_CDS_0003	4726	3902	-	hypothetical protein	unknown function	33	tail	distal tail protein Dit	envhog_protein525713
SRR6468522_C4008	SRR6468522_C4008_CDS_0004	8043	4723	-	tail length tape measure protein	tail	4704	tail	tail length tape measure protein	envhog_protein144502
SRR6468522_C4008	SRR6468522_C4008_CDS_0007	9456	8899	-	tail tube protein	tail	6686	tail	tail tube protein	envhog_protein1019719
SRR6468522_C4008	SRR6468522_C4008_CDS_0008	9909	9550	-	hypothetical protein	unknown function	179	connector	tail terminator	protein163182
SRR6468522_C4008	SRR6468522_C4008_CDS_0009	10251	9910	-	hypothetical protein	unknown function	5	connector	tail completion or Neck1 protein	protein297926
SRR6468522_C4008	SRR6468522_C4008_CDS_0010	10624	10235	-	hypothetical protein	unknown function	1059	connector	head-tail adaptor	envhog_protein1465660
SRR6468522_C4008	SRR6468522_C4008_CDS_0013	12109	11186	-	major head protein	head and packaging	422	head and packaging	major head protein	protein114254
SRR6468522_C4008	SRR6468522_C4008_CDS_0014	12672	12133	-	hypothetical protein	unknown function	2303	head and packaging	head scaffolding protein	envhog_protein1740082
SRR6468522_C4008	SRR6468522_C4008_CDS_0016	14303	12894	-	head morphogenesis	head and packaging	1657	head and packaging	head morphogenesis	envhog_protein1920530
SRR6468522_C4008	SRR6468522_C4008_CDS_0018	15455	14478	-	hypothetical protein	unknown function	31	tail	central tail fiber J	protein511162_2
SRR6468522_C4008	SRR6468522_C4008_CDS_0019	16788	15346	-	portal protein	head and packaging	64	head and packaging	portal protein	envhog_protein1207503
SRR6468522_C4008	SRR6468522_C4008_CDS_0020	18140	16788	-	terminase large subunit	head and packaging	2	head and packaging	terminase large subunit	envhog_protein1958172
SRR6468522_C4008	SRR6468522_C4008_CDS_0025	19713	19141	-	terminase small subunit	head and packaging	426	head and packaging	terminase small subunit	protein96931
SRR6468522_C4008	SRR6468522_C4008_CDS_0026	20046	19717	-	hypothetical protein	unknown function	426	head and packaging	terminase small subunit	efam_protein138660
SRR6468522_C4008	SRR6468522_C4008_CDS_0028	20750	20436	-	late transcriptional activator	transcription regulation	532	transcription regulation	late transcriptional activator	envhog_protein339860
SRR6468522_C4008	SRR6468522_C4008_CDS_0029	21180	20764	-	hypothetical protein	unknown function	836	transcription regulation	late transcriptional activator	envhog_protein404088
SRR6468522_C4008	SRR6468522_C4008_CDS_0030	21706	21194	-	Mu Gam-like end protection	DNA, RNA and nucleotide metabolism	491	DNA, RNA and nucleotide metabolism	Mu Gam-like end protection	protein257099
SRR6468522_C4008	SRR6468522_C4008_CDS_0031	22689	21715	-	DnaC-like helicase loader	DNA, RNA and nucleotide metabolism	50	DNA, RNA and nucleotide metabolism	DnaC-like helicase loader	envhog_protein1252034
SRR6468522_C4008	SRR6468522_C4008_CDS_0033	24020	23007	-	DNA transposition protein	integration and excision	296	integration and excision	DNA transposition protein	envhog_protein6416
SRR6468522_C4008	SRR6468522_C4008_CDS_0035	26542	24488	-	transposase	integration and excision	310	integration and excision	transposase	protein651026
SRR6468522_C4008	SRR6468522_C4008_CDS_0036	26736	26545	-	hypothetical protein	unknown function	1373	transcription regulation	transcriptional regulator	envhog_protein321333
SRR6468522_C4008	SRR6468522_C4008_CDS_0037	26937	27209	+	hypothetical protein	unknown function	1373	transcription regulation	transcriptional regulator	envhog_protein1360385
SRR6468522_C4015	SRR6468522_C4015_CDS_0011	4253	3864	-	endonuclease	DNA, RNA and nucleotide metabolism	13076	DNA, RNA and nucleotide metabolism	endonuclease	efam_protein184009
SRR6468522_C4015	SRR6468522_C4015_CDS_0012	5304	4279	-	hypothetical protein	unknown function	116	other	DNA methyltransferase	envhog_protein1010473
SRR6468522_C4020	SRR6468522_C4020_CDS_0001	1832	3	-	endolysin	lysis	6745	lysis	endolysin	protein509705
SRR6468522_C4020	SRR6468522_C4020_CDS_0003	2642	2160	-	holin	lysis	199	lysis	holin	protein810673
SRR6468522_C4020	SRR6468522_C4020_CDS_0004	3155	2655	-	hypothetical protein	unknown function	7032	tail	tail fiber protein	envhog_protein1952446
SRR6468522_C4020	SRR6468522_C4020_CDS_0006	3599	3327	-	hypothetical protein	unknown function	3304	tail	L-shaped tail fiber protein assembly	envhog_protein1988827
SRR6468522_C4020	SRR6468522_C4020_CDS_0007	3898	3584	-	hypothetical protein	unknown function	21322	head and packaging	virion structural protein	envhog_protein1297316
SRR6468522_C4020	SRR6468522_C4020_CDS_0008	4812	3898	-	hypothetical protein	unknown function	3677	other	protease	envhog_protein636593
SRR6468522_C4020	SRR6468522_C4020_CDS_0009	5815	4853	-	hypothetical protein	unknown function	1419	tail	tail protein	envhog_protein503446
SRR6468522_C4050	SRR6468522_C4050_CDS_0001	1	651	+	hypothetical protein	unknown function	1033	DNA, RNA and nucleotide metabolism	ParB-like partition protein	protein379472
SRR6468522_C4050	SRR6468522_C4050_CDS_0003	1103	2740	+	integrase	integration and excision	95	integration and excision	integrase	envhog_protein782886
SRR6468522_C4050	SRR6468522_C4050_CDS_0004	2783	4435	+	integrase	integration and excision	95	integration and excision	integrase	envhog_protein782886
SRR6468522_C4050	SRR6468522_C4050_CDS_0005	4432	6030	+	integrase	integration and excision	95	integration and excision	integrase	envhog_protein782886
SRR6468522_C4113	SRR6468522_C4113_CDS_0001	839	168	-	hypothetical protein	unknown function	13700	moron, auxiliary metabolic gene and host takeover	FtsK/SpoIIIE-like protein	envhog_protein1591606
SRR6468522_C4113	SRR6468522_C4113_CDS_0003	939	1136	+	hypothetical protein	unknown function	1373	transcription regulation	transcriptional regulator	envhog_protein309649
SRR6468522_C4113	SRR6468522_C4113_CDS_0005	1813	1433	-	transcriptional regulator	transcription regulation	2328	transcription regulation	transcriptional repressor	envhog_protein626011
SRR6468522_C4113	SRR6468522_C4113_CDS_0012	3048	3773	+	anti-repressor	transcription regulation	63	transcription regulation	anti-repressor Ant	protein146573
SRR6468522_C4113	SRR6468522_C4113_CDS_0014	4067	4486	+	hypothetical protein	unknown function	4583	transcription regulation	transcriptional repressor	envhog_protein2109044
SRR6468522_C4113	SRR6468522_C4113_CDS_0015	4504	5253	+	hypothetical protein	unknown function	947	DNA, RNA and nucleotide metabolism	DNA polymerase processivity factor	envhog_protein1059778
SRR6468522_C4113	SRR6468522_C4113_CDS_0017	5566	6909	+	DNA helicase	DNA, RNA and nucleotide metabolism	62	DNA, RNA and nucleotide metabolism	DNA helicase	envhog_protein888554
SRR6468522_C4113	SRR6468522_C4113_CDS_0019	7133	7507	+	endonuclease	DNA, RNA and nucleotide metabolism	93	DNA, RNA and nucleotide metabolism	endonuclease	envhog_protein371300
SRR6468522_C4113	SRR6468522_C4113_CDS_0020	7511	8176	+	hypothetical protein	unknown function	28876	other	metal-dependent phosphohydrolase	envhog_protein1348403
SRR6468522_C4113	SRR6468522_C4113_CDS_0022	8366	9565	+	Sak4-like ssDNA annealing protein	DNA, RNA and nucleotide metabolism	2872	DNA, RNA and nucleotide metabolism	Sak4-like ssDNA annealing protein	envhog_protein207535
SRR6468522_C4113	SRR6468522_C4113_CDS_0024	9729	10193	+	single strand DNA binding protein	DNA, RNA and nucleotide metabolism	7778	DNA, RNA and nucleotide metabolism	single strand DNA binding protein	protein23989
SRR6468522_C4113	SRR6468522_C4113_CDS_0025	10253	12160	+	DNA polymerase	DNA, RNA and nucleotide metabolism	1252	DNA, RNA and nucleotide metabolism	DNA polymerase	envhog_protein859584
SRR6468522_C4113	SRR6468522_C4113_CDS_0027	12649	14550	+	DNA primase	DNA, RNA and nucleotide metabolism	864	DNA, RNA and nucleotide metabolism	DNA primase	envhog_protein1439413
SRR6468522_C4120	SRR6468522_C4120_CDS_0001	1	1155	+	UDP-glucose dehydrogenase	other	vfdb	moron, auxiliary metabolic gene and host takeover	VFDB virulence factor protein	VFG005992
SRR6468522_C4120	SRR6468522_C4120_CDS_0002	1177	1911	+	hypothetical protein	unknown function	34335	moron, auxiliary metabolic gene and host takeover	GtrB glycosyltransferase for O-antigen conversion	envhog_protein1216462
SRR6468522_C4120	SRR6468522_C4120_CDS_0003	1942	3012	+	hypothetical protein	unknown function	vfdb	moron, auxiliary metabolic gene and host takeover	VFDB virulence factor protein	VFG048819
SRR6468522_C4120	SRR6468522_C4120_CDS_0004	3061	4092	+	nucleotide-sugar epimerase	DNA, RNA and nucleotide metabolism	540	DNA, RNA and nucleotide metabolism	nucleotide-sugar epimerase	protein196563
SRR6468522_C4120	SRR6468522_C4120_CDS_0005	4106	5047	+	nucleotide-sugar epimerase	DNA, RNA and nucleotide metabolism	vfdb	moron, auxiliary metabolic gene and host takeover	VFDB virulence factor protein	VFG002556
SRR6468522_C4120	SRR6468522_C4120_CDS_0006	5048	5857	+	hypothetical protein	unknown function	vfdb	moron, auxiliary metabolic gene and host takeover	VFDB virulence factor protein	VFG013327
SRR6468522_C4124	SRR6468522_C4124_CDS_0010	3431	4834	+	hypothetical protein	unknown function	11704	integration and excision	transposase	envhog_protein1500583
SRR6468522_C4210	SRR6468522_C4210_CDS_0001	1466	3	-	hypothetical protein	unknown function	vfdb	moron, auxiliary metabolic gene and host takeover	VFDB virulence factor protein	VFG050222
SRR6468522_C4210	SRR6468522_C4210_CDS_0004	3849	2002	-	hypothetical protein	unknown function	4871	other	ATP-dependent protease	envhog_protein691726
SRR6468522_C4210	SRR6468522_C4210_CDS_0005	4430	3891	-	hypothetical protein	unknown function	8995	other	phosphoribosyl transferase	envhog_protein1293734
SRR6468522_C4210	SRR6468522_C4210_CDS_0006	5746	4433	-	hypothetical protein	unknown function	1550	moron, auxiliary metabolic gene and host takeover	QueC-like queuosine biosynthesis	envhog_protein1579016
SRR6468522_C4233	SRR6468522_C4233_CDS_0002	293	568	+	hypothetical protein	unknown function	599	moron, auxiliary metabolic gene and host takeover	Lar-like restriction alleviation protein	protein731347
SRR6468522_C4233	SRR6468522_C4233_CDS_0003	598	948	+	hypothetical protein	unknown function	9427	head and packaging	head maturation protease	efam_protein155338
SRR6468522_C4233	SRR6468522_C4233_CDS_0005	1346	1783	+	hypothetical protein	unknown function	netflax		hypothetical protein	WP_078024486.1
SRR6468522_C4275	SRR6468522_C4275_CDS_0005	2144	1431	-	hypothetical protein	unknown function	4	transcription regulation	transcriptional repressor	envhog_protein776529
SRR6468522_C4275	SRR6468522_C4275_CDS_0009	3148	5208	+	transposase	integration and excision	310	integration and excision	transposase	envhog_protein1025167
SRR6468522_C4275	SRR6468522_C4275_CDS_0010	5220	6101	+	DNA transposition protein	integration and excision	296	integration and excision	DNA transposition protein	protein233762
SRR6468522_C4275	SRR6468522_C4275_CDS_0012	6606	7226	+	ATPase	other	6891	other	ATPase	protein180841
SRR6468522_C4275	SRR6468522_C4275_CDS_0023	11270	10839	-	hypothetical protein	unknown function	490	head and packaging	portal protein	efam_protein167538
SRR6468522_C4275	SRR6468522_C4275_CDS_0024	11785	11273	-	hypothetical protein	unknown function	26	connector	tail completion or Neck1 protein	envhog_protein2052744
SRR6468522_C4275	SRR6468522_C4275_CDS_0025	14446	11912	-	hypothetical protein	unknown function	220	head and packaging	minor head protein and DNA pilot	protein87746
SRR6468522_C4275	SRR6468522_C4275_CDS_0026	14875	14450	-	head-tail adaptor	connector	195	connector	head-tail adaptor	protein100103
SRR6468522_C4275	SRR6468522_C4275_CDS_0027	16398	14878	-	terminase large subunit	head and packaging	38	head and packaging	terminase large subunit	envhog_protein1767997
SRR6468522_C4275	SRR6468522_C4275_CDS_0028	16838	16386	-	DNA binding protein	DNA, RNA and nucleotide metabolism	4151	DNA, RNA and nucleotide metabolism	DNA binding protein	protein460515
SRR6468522_C4275	SRR6468522_C4275_CDS_0030	17011	17997	+	hypothetical protein	unknown function	617	head and packaging	major head protein	envhog_protein938804
SRR6468522_C4275	SRR6468522_C4275_CDS_0031	18025	18936	+	major head protein	head and packaging	267	head and packaging	major head protein	protein591016
SRR6468522_C4275	SRR6468522_C4275_CDS_0032	18941	19405	+	amidase	lysis	822	lysis	amidase	protein759843
SRR6468522_C4275	SRR6468522_C4275_CDS_0035	20361	21098	+	hypothetical protein	unknown function	476	tail	major tail protein	envhog_protein1964953
SRR6468522_C4275	SRR6468522_C4275_CDS_0038	21817	25545	+	hypothetical protein	unknown function	9959	tail	tail length tape measure protein	envhog_protein1038809
SRR6468522_C4275	SRR6468522_C4275_CDS_0039	25547	26002	+	tail protein	tail	6305	tail	tail protein	envhog_protein725088
SRR6468522_C4275	SRR6468522_C4275_CDS_0040	26033	30385	+	hypothetical protein	unknown function	33450	tail	tail fiber protein	envhog_protein5263_1
SRR6468522_C4275	SRR6468522_C4275_CDS_0042	30664	31713	+	hypothetical protein	unknown function	341	tail	major tail protein	envhog_protein1475006_1
SRR6468522_C4275	SRR6468522_C4275_CDS_0043	31727	33163	+	tail protein	tail	5302	tail	tail protein	protein627435
SRR6468522_C4275	SRR6468522_C4275_CDS_0046	33659	35002	+	Reverse transcriptase	DNA, RNA and nucleotide metabolism	1423	DNA, RNA and nucleotide metabolism	Reverse transcriptase	dgr_protein139
SRR6468522_C4275	SRR6468522_C4275_CDS_0049	35613	36455	+	DNA methyltransferase	other	56	other	DNA methyltransferase	protein800100
SRR6468522_C4275	SRR6468522_C4275_CDS_0051	37324	36644	-	hypothetical protein	unknown function	11704	integration and excision	transposase	protein87106
SRR6468522_C4275	SRR6468522_C4275_CDS_0068	42503	41838	-	hypothetical protein	unknown function	69	DNA, RNA and nucleotide metabolism	exonuclease	envhog_protein1295667
SRR6468522_C4275	SRR6468522_C4275_CDS_0072	46671	45811	-	hypothetical protein	unknown function	2657	transcription regulation	transcriptional regulator	envhog_protein994333
SRR6468522_C4275	SRR6468522_C4275_CDS_0073	48907	46682	-	hypothetical protein	unknown function	6819	DNA, RNA and nucleotide metabolism	Holliday junction branch migration helicase	envhog_protein688151
SRR6468522_C4316	SRR6468522_C4316_CDS_0006	1603	2415	+	hypothetical protein	unknown function	card	moron, auxiliary metabolic gene and host takeover	CARD resistance protein	AGH33739.1
SRR6468522_C4316	SRR6468522_C4316_CDS_0007	2378	3085	+	hypothetical protein	unknown function	4980	moron, auxiliary metabolic gene and host takeover	superinfection exclusion	envhog_protein517639
SRR6468522_C4316	SRR6468522_C4316_CDS_0008	4827	3088	-	integrase	integration and excision	95	integration and excision	integrase	envhog_protein319227
SRR6468522_C4332	SRR6468522_C4332_CDS_0002	1825	113	-	hypothetical protein	unknown function	291	lysis	endolysin	envhog_protein2201550
SRR6468522_C4332	SRR6468522_C4332_CDS_0004	2499	2068	-	hypothetical protein	unknown function	2307	other	L-alanyl-D-glutamate peptidase	envhog_protein1142471
SRR6468522_C4332	SRR6468522_C4332_CDS_0005	4463	2499	-	tail length tape measure protein	tail	1068	tail	tail length tape measure protein	protein64251
SRR6468522_C4332	SRR6468522_C4332_CDS_0008	6065	5022	-	RNA polymerase sigma factor	transcription regulation	351	transcription regulation	RNA polymerase sigma factor	envhog_protein940489
SRR6468522_C4332	SRR6468522_C4332_CDS_0012	7942	7571	-	hypothetical protein	unknown function	2538	head and packaging	terminase small subunit	envhog_protein1609415
SRR6468522_C4332	SRR6468522_C4332_CDS_0014	8403	8155	-	hypothetical protein	unknown function	532	transcription regulation	late transcriptional activator	envhog_protein1266558
SRR6468522_C4332	SRR6468522_C4332_CDS_0018	10855	8945	-	DNA primase	DNA, RNA and nucleotide metabolism	864	DNA, RNA and nucleotide metabolism	DNA primase	protein336613
SRR6468522_C4332	SRR6468522_C4332_CDS_0019	11232	10906	-	hypothetical protein	unknown function	4	transcription regulation	transcriptional repressor	envhog_protein1805283
SRR6468522_C4332	SRR6468522_C4332_CDS_0020	11443	11249	-	hypothetical protein	unknown function	4583	transcription regulation	transcriptional repressor	envhog_protein2016631
SRR6468522_C4332	SRR6468522_C4332_CDS_0021	11597	12058	+	transcriptional repressor	transcription regulation	1373	transcription regulation	transcriptional regulator	envhog_protein25777
SRR6468522_C4356	SRR6468522_C4356_CDS_0006	1130	1981	+	hypothetical protein	unknown function	8	transcription regulation	transcriptional regulator	protein583347
SRR6468522_C4356	SRR6468522_C4356_CDS_0007	3781	2021	-	hypothetical protein	unknown function	defensefinder	moron, auxiliary metabolic gene and host takeover	DefenseFinder protein	SspBCDE_1481
SRR6468522_C4356	SRR6468522_C4356_CDS_0008	7852	3824	-	hypothetical protein	unknown function	3689	other	DNA methyltransferase	envhog_protein2048037
SRR6468522_C4356	SRR6468522_C4356_CDS_0009	8811	7852	-	hypothetical protein	unknown function	3689	other	DNA methyltransferase	envhog_protein182608
SRR6468522_C4356	SRR6468522_C4356_CDS_0010	9054	8842	-	hypothetical protein	unknown function	3	transcription regulation	transcriptional repressor	envhog_protein238258
SRR6468522_C4371	SRR6468522_C4371_CDS_0001	2	1102	+	clamp loader of DNA polymerase	DNA, RNA and nucleotide metabolism	5846	DNA, RNA and nucleotide metabolism	clamp loader of DNA polymerase	envhog_protein1541938
SRR6468522_C4371	SRR6468522_C4371_CDS_0002	2022	1099	-	hypothetical protein	unknown function	1815	other	guanylate kinase	envhog_protein1322252
SRR6468522_C4371	SRR6468522_C4371_CDS_0003	3812	2022	-	hypothetical protein	unknown function	543	DNA, RNA and nucleotide metabolism	DNA topoisomerase II large subunit	envhog_protein1720389
SRR6468522_C4371	SRR6468522_C4371_CDS_0004	5087	3822	-	hypothetical protein	unknown function	293	moron, auxiliary metabolic gene and host takeover	ABC transporter	envhog_protein1907103
SRR6468522_C4390	SRR6468522_C4390_CDS_0002	6362	615	-	hypothetical protein	unknown function	10089	moron, auxiliary metabolic gene and host takeover	DarB-like antirestriction	envhog_protein336377_4
SRR6468522_C4394	SRR6468522_C4394_CDS_0005	1988	912	-	tail fiber protein	tail	7037	tail	tail fiber protein	envhog_protein150266
SRR6468522_C4394	SRR6468522_C4394_CDS_0006	2610	2002	-	tail protein	tail	521	tail	tail protein	protein348824
SRR6468522_C4394	SRR6468522_C4394_CDS_0007	3667	2600	-	tail protein	tail	6	tail	baseplate wedge subunit	protein240170
SRR6468522_C4394	SRR6468522_C4394_CDS_0008	4088	3657	-	baseplate wedge subunit	tail	120	tail	baseplate wedge subunit	protein272633
SRR6468522_C4394	SRR6468522_C4394_CDS_0009	4485	4090	-	hypothetical protein	unknown function	120	tail	baseplate wedge subunit	envhog_protein497151
SRR6468522_C4394	SRR6468522_C4394_CDS_0010	5474	4485	-	tail protein	tail	400	tail	tail protein	envhog_protein1900654
SRR6468522_C4394	SRR6468522_C4394_CDS_0011	6003	5467	-	hypothetical protein	unknown function	380	lysis	endolysin	envhog_protein1726788
SRR6468522_C4394	SRR6468522_C4394_CDS_0012	7925	6015	-	tail length tape measure protein	tail	991	tail	tail length tape measure protein	envhog_protein1021678
SRR6468522_C4394	SRR6468522_C4394_CDS_0014	8519	8106	-	tail assembly chaperone	tail	4976	tail	tail assembly chaperone	envhog_protein1310133
SRR6468522_C4394	SRR6468522_C4394_CDS_0015	9004	8570	-	tail protein	tail	365	tail	tail protein	protein769020
SRR6468522_C4394	SRR6468522_C4394_CDS_0016	10102	9020	-	tail sheath	tail	1480	tail	tail sheath	protein190117
SRR6468522_C4394	SRR6468522_C4394_CDS_0017	10514	10107	-	hypothetical protein	unknown function	2581	head and packaging	virion structural protein	protein703421
SRR6468522_C4394	SRR6468522_C4394_CDS_0018	10999	10550	-	hypothetical protein	unknown function	5	connector	tail completion or Neck1 protein	envhog_protein1182164
SRR6468522_C4394	SRR6468522_C4394_CDS_0019	11343	10996	-	head closure Hc1	connector	25	connector	head closure Hc1	protein509503
SRR6468522_C4394	SRR6468522_C4394_CDS_0020	11630	11343	-	head-tail adaptor Ad1	connector	40	connector	head-tail adaptor Ad1	protein831332
SRR6468522_C4396	SRR6468522_C4396_CDS_0001	1516	413	-	integrase	integration and excision	1	integration and excision	integrase	protein360460
SRR6468522_C4396	SRR6468522_C4396_CDS_0004	2739	2236	-	superinfection exclusion	moron, auxiliary metabolic gene and host takeover	4980	moron, auxiliary metabolic gene and host takeover	superinfection exclusion	envhog_protein1800510
SRR6468522_C4396	SRR6468522_C4396_CDS_0019	5982	6518	+	Sak4-like ssDNA annealing protein	DNA, RNA and nucleotide metabolism	2872	DNA, RNA and nucleotide metabolism	Sak4-like ssDNA annealing protein	protein521470
SRR6468522_C4396	SRR6468522_C4396_CDS_0020	6430	7005	+	Mu Gam-like end protection	DNA, RNA and nucleotide metabolism	253	DNA, RNA and nucleotide metabolism	Mu Gam-like end protection	envhog_protein1217843
SRR6468522_C4396	SRR6468522_C4396_CDS_0022	7197	7796	+	hypothetical protein	unknown function	378	DNA, RNA and nucleotide metabolism	single strand DNA binding protein	envhog_protein1764136
SRR6468522_C4455	SRR6468522_C4455_CDS_0003	355	900	+	hypothetical protein	unknown function	66	integration and excision	excisionase and transcriptional regulator	envhog_protein1334760
SRR6468522_C4455	SRR6468522_C4455_CDS_0004	897	2159	+	integrase	integration and excision	1	integration and excision	integrase	envhog_protein1661594
SRR6468522_C4455	SRR6468522_C4455_CDS_0007	2475	2828	+	hypothetical protein	unknown function	15534	DNA, RNA and nucleotide metabolism	HTH DNA binding protein	envhog_protein1594003
SRR6468522_C4455	SRR6468522_C4455_CDS_0008	2825	3424	+	hypothetical protein	unknown function	18375	DNA, RNA and nucleotide metabolism	DNA primase/helicase	envhog_protein948259
SRR6468522_C4455	SRR6468522_C4455_CDS_0009	3309	5177	+	hypothetical protein	unknown function	2373	DNA, RNA and nucleotide metabolism	DNA helicase	envhog_protein1982169
SRR6468522_C4455	SRR6468522_C4455_CDS_0010	5272	5646	+	hypothetical protein	unknown function	876	transcription regulation	transcriptional repressor	envhog_protein825629
SRR6468522_C4455	SRR6468522_C4455_CDS_0011	5630	6529	+	hypothetical protein	unknown function	325	DNA, RNA and nucleotide metabolism	Dda-like helicase	envhog_protein1485081_1
SRR6468522_C4455	SRR6468522_C4455_CDS_0013	9455	7347	-	hypothetical protein	unknown function	1967	DNA, RNA and nucleotide metabolism	DNA helicase	envhog_protein1151909
SRR6468522_C4455	SRR6468522_C4455_CDS_0014	15594	9457	-	hypothetical protein	unknown function	defensefinder	moron, auxiliary metabolic gene and host takeover	DefenseFinder protein	Druantia_I_645
SRR6468522_C4455	SRR6468522_C4455_CDS_0015	17673	15604	-	hypothetical protein	unknown function	325	DNA, RNA and nucleotide metabolism	Dda-like helicase	envhog_protein624777_6
SRR6468522_C4455	SRR6468522_C4455_CDS_0016	24737	17676	-	hypothetical protein	unknown function	16	DNA, RNA and nucleotide metabolism	DNA helicase	envhog_protein1225099_1
SRR6468522_C4455	SRR6468522_C4455_CDS_0017	29666	24765	-	hypothetical protein	unknown function	defensefinder	moron, auxiliary metabolic gene and host takeover	DefenseFinder protein	DISARM_1_364
SRR6468522_C4455	SRR6468522_C4455_CDS_0018	32471	29673	-	hypothetical protein	unknown function	62	DNA, RNA and nucleotide metabolism	DNA helicase	protein120709
SRR6468522_C4455	SRR6468522_C4455_CDS_0019	32739	32497	-	hypothetical protein	unknown function	2967	transcription regulation	transcriptional regulator	envhog_protein1574958
SRR6468522_C4455	SRR6468522_C4455_CDS_0024	35895	34702	-	DNA helicase	DNA, RNA and nucleotide metabolism	12156	DNA, RNA and nucleotide metabolism	DNA helicase	envhog_protein456998
SRR6468522_C4487	SRR6468522_C4487_CDS_0002	153	701	+	tail assembly chaperone	tail	1613	tail	tail assembly chaperone	protein468193
SRR6468522_C4487	SRR6468522_C4487_CDS_0004	862	3036	+	tail length tape measure protein	tail	58	tail	tail length tape measure protein	protein14872
SRR6468522_C4487	SRR6468522_C4487_CDS_0005	3047	3646	+	tail fiber protein	tail	817	tail	tail fiber protein	protein102342
SRR6468522_C4487	SRR6468522_C4487_CDS_0006	3688	3966	+	virion structural protein	head and packaging	349	head and packaging	virion structural protein	protein754082
SRR6468522_C4487	SRR6468522_C4487_CDS_0010	4612	5154	+	hypothetical protein	unknown function	130	transcription regulation	anti-repressor Ant	envhog_protein625065
SRR6468522_C4487	SRR6468522_C4487_CDS_0011	5218	6063	+	baseplate hub	tail	196	tail	baseplate hub	protein47301
SRR6468522_C4487	SRR6468522_C4487_CDS_0012	6060	6698	+	baseplate spike	tail	11	tail	baseplate spike	protein318103
SRR6468522_C4487	SRR6468522_C4487_CDS_0013	6712	7077	+	baseplate wedge subunit	tail	120	tail	baseplate wedge subunit	protein272152
SRR6468522_C4487	SRR6468522_C4487_CDS_0014	7137	8495	+	baseplate wedge subunit	tail	6	tail	baseplate wedge subunit	protein238678
SRR6468522_C4487	SRR6468522_C4487_CDS_0015	8389	9171	+	structural protein	head and packaging	587	head and packaging	structural protein	protein20835
SRR6468522_C4487	SRR6468522_C4487_CDS_0016	9168	9896	+	tail fiber protein	tail	7037	tail	tail fiber protein	protein27444
SRR6468522_C4487	SRR6468522_C4487_CDS_0018	10107	10901	+	Avd protein of DGR	DNA, RNA and nucleotide metabolism	3206	DNA, RNA and nucleotide metabolism	Avd protein of DGR	protein472612
SRR6468522_C4487	SRR6468522_C4487_CDS_0020	11137	12327	+	Reverse transcriptase	DNA, RNA and nucleotide metabolism	1423	DNA, RNA and nucleotide metabolism	Reverse transcriptase	protein359368
SRR6468522_C4487	SRR6468522_C4487_CDS_0021	12351	13334	+	Hoc-like head decoration	head and packaging	10993	head and packaging	Hoc-like head decoration	protein862480
SRR6468522_C4607	SRR6468522_C4607_CDS_0003	647	339	-	integrase	integration and excision	216	integration and excision	integrase	envhog_protein1464111
SRR6468522_C4607	SRR6468522_C4607_CDS_0004	997	644	-	hypothetical protein	unknown function	1	integration and excision	integrase	envhog_protein1943922
SRR6468522_C4607	SRR6468522_C4607_CDS_0005	1377	994	-	hypothetical protein	unknown function	1758	other	acetyltransferase	envhog_protein545370
SRR6468522_C4607	SRR6468522_C4607_CDS_0006	1849	1364	-	hypothetical protein	unknown function	netflax		hypothetical protein	WP_102167454.1
SRR6468522_C4607	SRR6468522_C4607_CDS_0010	2700	5222	+	hypothetical protein	unknown function	2666	head and packaging	terminase large subunit	envhog_protein1515584
SRR6468522_C4607	SRR6468522_C4607_CDS_0016	8162	9466	+	hypothetical protein	unknown function	vfdb	moron, auxiliary metabolic gene and host takeover	VFDB virulence factor protein	VFG010799
SRR6468522_C4607	SRR6468522_C4607_CDS_0017	9504	10418	+	hypothetical protein	unknown function	18474	other	hydrolase	envhog_protein117795
SRR6468522_C4607	SRR6468522_C4607_CDS_0018	10415	10996	+	hypothetical protein	unknown function	108	other	Lom outer membrane protein	envhog_protein525596
SRR6468522_C4607	SRR6468522_C4607_CDS_0019	11003	11473	+	hypothetical protein	unknown function	9534	head and packaging	head protein	envhog_protein1281088
SRR6468522_C4607	SRR6468522_C4607_CDS_0021	11769	12269	+	hypothetical protein	unknown function	7	lysis	endolysin	envhog_protein1182269
SRR6468522_C4607	SRR6468522_C4607_CDS_0022	12359	13258	+	hypothetical protein	unknown function	6444	DNA, RNA and nucleotide metabolism	DNA primase	envhog_protein630322
SRR6468522_C4607	SRR6468522_C4607_CDS_0025	15431	14502	-	peptidase	other	4191	other	peptidase	envhog_protein1400588
SRR6468522_C4607	SRR6468522_C4607_CDS_0027	17453	16662	-	hypothetical protein	unknown function	1071	other	DNA methyltransferase	envhog_protein164319
SRR6468522_C4607	SRR6468522_C4607_CDS_0032	19782	18838	-	peptidase	other	4191	other	peptidase	envhog_protein1400588
SRR6468522_C4607	SRR6468522_C4607_CDS_0033	21373	19751	-	hypothetical protein	unknown function	2443	other	amidoligase enzyme	efam_protein76874
SRR6468522_C4607	SRR6468522_C4607_CDS_0038	25207	24050	-	primase	DNA, RNA and nucleotide metabolism	19458	DNA, RNA and nucleotide metabolism	primase	envhog_protein246894
SRR6468522_C4607	SRR6468522_C4607_CDS_0043	25934	27163	+	integrase	integration and excision	1	integration and excision	integrase	envhog_protein1029864
SRR6468522_C4607	SRR6468522_C4607_CDS_0044	27184	28404	+	hypothetical protein	unknown function	1	integration and excision	integrase	envhog_protein229238
SRR6468522_C4607	SRR6468522_C4607_CDS_0045	28765	28472	-	hypothetical protein	unknown function	66	integration and excision	excisionase and transcriptional regulator	envhog_protein1213615
SRR6468522_C4607	SRR6468522_C4607_CDS_0046	28978	28781	-	hypothetical protein	unknown function	66	integration and excision	excisionase and transcriptional regulator	envhog_protein1926784
SRR6468522_C4607	SRR6468522_C4607_CDS_0056	31308	31745	+	hypothetical protein	unknown function	2967	transcription regulation	transcriptional regulator	envhog_protein469241
SRR6468522_C4607	SRR6468522_C4607_CDS_0057	31726	32793	+	hypothetical protein	unknown function	116	other	DNA methyltransferase	protein450414
SRR6468522_C4607	SRR6468522_C4607_CDS_0058	32780	34045	+	hypothetical protein	unknown function	defensefinder	moron, auxiliary metabolic gene and host takeover	DefenseFinder protein	Gao_Mza_753
SRR6468522_C4636	SRR6468522_C4636_CDS_0003	1011	1760	+	hypothetical protein	unknown function	7168	DNA, RNA and nucleotide metabolism	homing endonuclease	envhog_protein2147027
SRR6468522_C4636	SRR6468522_C4636_CDS_0004	1775	2275	+	GTP cyclohydrolase	other	5949	other	GTP cyclohydrolase	envhog_protein1582152
SRR6468522_C4636	SRR6468522_C4636_CDS_0009	3993	5075	+	SbcD-like subunit of palindrome specific endonuclease	DNA, RNA and nucleotide metabolism	100	DNA, RNA and nucleotide metabolism	SbcD-like subunit of palindrome specific endonuclease	envhog_protein1154382
SRR6468522_C4636	SRR6468522_C4636_CDS_0010	5084	7846	+	hypothetical protein	unknown function	28217	DNA, RNA and nucleotide metabolism	DNA repair exonuclease	envhog_protein1494388
SRR6468522_C4712	SRR6468522_C4712_CDS_0003	1635	865	-	hypothetical protein	unknown function	vfdb	moron, auxiliary metabolic gene and host takeover	VFDB virulence factor protein	VFG019379
SRR6468522_C4712	SRR6468522_C4712_CDS_0004	5695	1628	-	hypothetical protein	unknown function	vfdb	moron, auxiliary metabolic gene and host takeover	VFDB virulence factor protein	VFG050211
SRR6468522_C4712	SRR6468522_C4712_CDS_0007	8620	7217	-	hypothetical protein	unknown function	7245	moron, auxiliary metabolic gene and host takeover	anti-restriction protein	envhog_protein1195375_1
SRR6468522_C4712	SRR6468522_C4712_CDS_0009	9323	8886	-	DNA methyltransferase	other	1996	other	DNA methyltransferase	envhog_protein2020664
SRR6468522_C4712	SRR6468522_C4712_CDS_0010	9737	9336	-	DNA methyltransferase	other	56	other	DNA methyltransferase	envhog_protein207237
SRR6468522_C4712	SRR6468522_C4712_CDS_0014	11346	10570	-	anti-repressor Ant	transcription regulation	130	transcription regulation	anti-repressor Ant	protein387775
SRR6468522_C4712	SRR6468522_C4712_CDS_0015	12610	11339	-	DNA methyltransferase	other	116	other	DNA methyltransferase	protein450827
SRR6468522_C4712	SRR6468522_C4712_CDS_0020	13960	13613	-	hypothetical protein	unknown function	22	DNA, RNA and nucleotide metabolism	thioredoxin domain	envhog_protein1725372
SRR6468522_C4712	SRR6468522_C4712_CDS_0023	14298	15365	+	ABC transporter	moron, auxiliary metabolic gene and host takeover	293	moron, auxiliary metabolic gene and host takeover	ABC transporter	protein408229
SRR6468522_C4712	SRR6468522_C4712_CDS_0024	15383	16159	+	hypothetical protein	unknown function	293	moron, auxiliary metabolic gene and host takeover	ABC transporter	envhog_protein1810248
SRR6468522_C4712	SRR6468522_C4712_CDS_0025	16185	17237	+	hypothetical protein	unknown function	5385	moron, auxiliary metabolic gene and host takeover	phosphate transporter subunit	protein70348
SRR6468522_C4712	SRR6468522_C4712_CDS_0026	17255	18745	+	hypothetical protein	unknown function	8401	other	beta-propeller repeat protein	envhog_protein1673009
SRR6468522_C4712	SRR6468522_C4712_CDS_0030	20655	19801	-	ABC transporter	moron, auxiliary metabolic gene and host takeover	293	moron, auxiliary metabolic gene and host takeover	ABC transporter	envhog_protein1388888
SRR6468522_C4712	SRR6468522_C4712_CDS_0033	24192	22990	-	hypothetical protein	unknown function	511	head and packaging	internal virion protein	envhog_protein1099195
SRR6468522_C4734	SRR6468522_C4734_CDS_0001	473	3	-	thymidylate synthase	DNA, RNA and nucleotide metabolism	160	DNA, RNA and nucleotide metabolism	thymidylate synthase	protein708288
SRR6468522_C4734	SRR6468522_C4734_CDS_0003	611	1747	+	hypothetical protein	unknown function	21562	tail	tail protein	envhog_protein915158
SRR6468522_C4734	SRR6468522_C4734_CDS_0011	3830	3330	-	hypothetical protein	unknown function	2071	other	ATPase	envhog_protein2202933
SRR6468522_C4734	SRR6468522_C4734_CDS_0013	5131	4079	-	hypothetical protein	unknown function	15140	other	radical SAM domain-containing protein	envhog_protein327530
SRR6468522_C4734	SRR6468522_C4734_CDS_0015	5422	7578	+	translation elongation factor	other	6880	other	translation elongation factor	envhog_protein415088
SRR6468522_C4757	SRR6468522_C4757_CDS_0001	559	338	-	hypothetical protein	unknown function	3	transcription regulation	transcriptional repressor	envhog_protein703361
SRR6468522_C4757	SRR6468522_C4757_CDS_0011	6894	2887	-	DNA polymerase	DNA, RNA and nucleotide metabolism	405	DNA, RNA and nucleotide metabolism	DNA polymerase	envhog_protein527055_1
SRR6468522_C4757	SRR6468522_C4757_CDS_0017	8922	8155	-	DNA primase	DNA, RNA and nucleotide metabolism	6444	DNA, RNA and nucleotide metabolism	DNA primase	envhog_protein1485196
SRR6468522_C4757	SRR6468522_C4757_CDS_0018	10026	9025	-	thymidylate synthase	DNA, RNA and nucleotide metabolism	160	DNA, RNA and nucleotide metabolism	thymidylate synthase	envhog_protein1841641
SRR6468522_C4757	SRR6468522_C4757_CDS_0019	11641	10130	-	hypothetical protein	unknown function	4402	DNA, RNA and nucleotide metabolism	replication initiation protein	envhog_protein1740752
SRR6468522_C4757	SRR6468522_C4757_CDS_0026	14887	12674	-	anaerobic ribonucleoside reductase large subunit	DNA, RNA and nucleotide metabolism	487	moron, auxiliary metabolic gene and host takeover	NrdD-like anaerobic ribonucleotide reductase large subunit	envhog_protein1731436
SRR6468522_C4757	SRR6468522_C4757_CDS_0030	16972	16373	-	guanylate kinase	other	1815	other	guanylate kinase	envhog_protein796226
SRR6468522_C4757	SRR6468522_C4757_CDS_0035	18297	19613	+	hypothetical protein	unknown function	23333	DNA, RNA and nucleotide metabolism	polymerase	envhog_protein144531
SRR6468522_C4788	SRR6468522_C4788_CDS_0003	2701	581	-	hypothetical protein	unknown function	6542	other	protease	envhog_protein1613304
SRR6468522_C4788	SRR6468522_C4788_CDS_0004	5331	2725	-	hypothetical protein	unknown function	defensefinder	moron, auxiliary metabolic gene and host takeover	DefenseFinder protein	BREX_VI_231
SRR6468522_C4788	SRR6468522_C4788_CDS_0005	8883	5344	-	hypothetical protein	unknown function	16674	other	DNA methyltransferase	envhog_protein1654292_1
SRR6468522_C4788	SRR6468522_C4788_CDS_0006	12448	8894	-	hypothetical protein	unknown function	defensefinder	moron, auxiliary metabolic gene and host takeover	DefenseFinder protein	BREX_II_133
SRR6468522_C4788	SRR6468522_C4788_CDS_0008	13662	13033	-	hypothetical protein	unknown function	defensefinder	moron, auxiliary metabolic gene and host takeover	DefenseFinder protein	BREX_VI_235
SRR6468522_C4788	SRR6468522_C4788_CDS_0009	13910	13683	-	hypothetical protein	unknown function	7241	transcription regulation	transcriptional regulator	envhog_protein562209
SRR6468522_C4788	SRR6468522_C4788_CDS_0018	15561	16019	+	hypothetical protein	unknown function	7620	transcription regulation	transcriptional regulator	envhog_protein1038222
SRR6468522_C4788	SRR6468522_C4788_CDS_0022	16608	17756	+	hypothetical protein	unknown function	vfdb	moron, auxiliary metabolic gene and host takeover	VFDB virulence factor protein	VFG043489
SRR6468522_C4788	SRR6468522_C4788_CDS_0026	18098	19525	+	HNH endonuclease	DNA, RNA and nucleotide metabolism	1314	DNA, RNA and nucleotide metabolism	HNH endonuclease	envhog_protein1312213
SRR6468522_C4788	SRR6468522_C4788_CDS_0027	19537	21042	+	ATPase	other	1297	other	ATPase	envhog_protein497922
SRR6468522_C4788	SRR6468522_C4788_CDS_0028	21188	21376	+	integrase	integration and excision	95	integration and excision	integrase	envhog_protein1617838
SRR6468522_C4788	SRR6468522_C4788_CDS_0029	21464	21814	+	hypothetical protein	unknown function	95	integration and excision	integrase	envhog_protein1617838
SRR6468522_C4788	SRR6468522_C4788_CDS_0037	25408	24257	-	DNA methyltransferase	other	11787	other	DNA methyltransferase	envhog_protein1212172
SRR6468522_C4788	SRR6468522_C4788_CDS_0038	26263	25409	-	hypothetical protein	unknown function	vfdb	moron, auxiliary metabolic gene and host takeover	VFDB virulence factor protein	VFG010759
SRR6468522_C4788	SRR6468522_C4788_CDS_0039	26610	26281	-	hypothetical protein	unknown function	2649	lysis	endolysin	envhog_protein24802_1
SRR6468522_C4788	SRR6468522_C4788_CDS_0040	26701	27612	+	hypothetical protein	unknown function	card	moron, auxiliary metabolic gene and host takeover	CARD resistance protein	AAA99931.1
SRR6468522_C4788	SRR6468522_C4788_CDS_0041	28295	27675	-	hypothetical protein	unknown function	883	moron, auxiliary metabolic gene and host takeover	flavodoxin	envhog_protein362932
SRR6468522_C4788	SRR6468522_C4788_CDS_0043	29784	28813	-	hypothetical protein	unknown function	9148	other	UDP-glucose dehydrogenase	envhog_protein507523
SRR6468522_C4792	SRR6468522_C4792_CDS_0001	3	1373	+	Reverse transcriptase	DNA, RNA and nucleotide metabolism	1423	DNA, RNA and nucleotide metabolism	Reverse transcriptase	protein359312
SRR6468522_C4792	SRR6468522_C4792_CDS_0003	1644	1997	+	hypothetical protein	unknown function	66	integration and excision	excisionase and transcriptional regulator	envhog_protein1404070
SRR6468522_C4792	SRR6468522_C4792_CDS_0004	1951	4005	+	DNA primase/helicase	DNA, RNA and nucleotide metabolism	12622	DNA, RNA and nucleotide metabolism	DNA primase	envhog_protein496924
SRR6468522_C4792	SRR6468522_C4792_CDS_0005	4017	4295	+	hypothetical protein	unknown function	66	integration and excision	excisionase and transcriptional regulator	envhog_protein2080954
SRR6468522_C4792	SRR6468522_C4792_CDS_0007	4692	5204	+	hypothetical protein	unknown function	13578	DNA, RNA and nucleotide metabolism	dihydrofolate reductase	envhog_protein1428799
SRR6468522_C4792	SRR6468522_C4792_CDS_0011	8943	9653	+	hypothetical protein	unknown function	453	DNA, RNA and nucleotide metabolism	replication initiation protein	envhog_protein864672
SRR6468522_C4792	SRR6468522_C4792_CDS_0015	11651	11016	-	hypothetical protein	unknown function	2666	head and packaging	terminase large subunit	envhog_protein2205005
SRR6468522_C4843	SRR6468522_C4843_CDS_0009	3096	2296	-	hypothetical protein	unknown function	7348	lysis	endolysin	envhog_protein2005762
SRR6468522_C4843	SRR6468522_C4843_CDS_0010	3413	3093	-	holin	lysis	6918	lysis	holin	envhog_protein644017
SRR6468522_C4843	SRR6468522_C4843_CDS_0012	4165	3677	-	hypothetical protein	unknown function	9851	tail	tail fiber protein	envhog_protein1359464_2
SRR6468522_C4843	SRR6468522_C4843_CDS_0014	5419	4850	-	tail protein	tail	521	tail	tail protein	envhog_protein20676
SRR6468522_C4843	SRR6468522_C4843_CDS_0015	6455	5433	-	tail protein	tail	1608	tail	tail protein	envhog_protein329755
SRR6468522_C4843	SRR6468522_C4843_CDS_0016	6867	6487	-	baseplate wedge subunit	tail	120	tail	baseplate wedge subunit	envhog_protein1196746
SRR6468522_C4843	SRR6468522_C4843_CDS_0018	8368	7388	-	tail protein	tail	400	tail	tail protein	envhog_protein629699
SRR6468522_C4843	SRR6468522_C4843_CDS_0019	9087	8365	-	endolysin	lysis	380	lysis	endolysin	envhog_protein1976370
SRR6468522_C4843	SRR6468522_C4843_CDS_0020	10909	9020	-	hypothetical protein	unknown function	12798	tail	tail length tape measure protein	envhog_protein1988958
SRR6468522_C4843	SRR6468522_C4843_CDS_0023	11840	11370	-	tail protein XkdN-like	tail	389	tail	tail protein XkdN-like	envhog_protein2159753
SRR6468522_C4843	SRR6468522_C4843_CDS_0024	12268	11840	-	tail protein	tail	365	tail	tail protein	protein769035
SRR6468522_C4888	SRR6468522_C4888_CDS_0001	3	320	+	hypothetical protein	unknown function	4901	other	hydrolase	envhog_protein699866
SRR6468522_C4888	SRR6468522_C4888_CDS_0002	326	1933	+	hypothetical protein	unknown function	4901	other	hydrolase	envhog_protein1270191
SRR6468522_C4888	SRR6468522_C4888_CDS_0003	1951	2781	+	hypothetical protein	unknown function	6608	other	methyltransferase	envhog_protein540421
SRR6468522_C4888	SRR6468522_C4888_CDS_0004	2811	3284	+	hypothetical protein	unknown function	4901	other	hydrolase	envhog_protein699866
SRR6468522_C4888	SRR6468522_C4888_CDS_0005	3287	4183	+	hypothetical protein	unknown function	22502	other	methyltransferase	envhog_protein1167690
SRR6468522_C4888	SRR6468522_C4888_CDS_0006	4213	5247	+	hypothetical protein	unknown function	540	DNA, RNA and nucleotide metabolism	nucleotide-sugar epimerase	efam_protein362817
SRR6468522_C4888	SRR6468522_C4888_CDS_0010	6059	6937	+	hypothetical protein	unknown function	1663	DNA, RNA and nucleotide metabolism	dCTP deaminase	envhog_protein1891023
SRR6468522_C4905	SRR6468522_C4905_CDS_0001	1	1860	+	hypothetical protein	unknown function	2170	moron, auxiliary metabolic gene and host takeover	glycosyltransferase	envhog_protein2140043
SRR6468522_C4905	SRR6468522_C4905_CDS_0003	2002	2805	+	hypothetical protein	unknown function	6700	lysis	endolysin	envhog_protein1906985
SRR6468522_C4905	SRR6468522_C4905_CDS_0005	3702	2986	-	hypothetical protein	unknown function	vfdb	moron, auxiliary metabolic gene and host takeover	VFDB virulence factor protein	VFG050097
SRR6468522_C4905	SRR6468522_C4905_CDS_0008	4089	4820	+	hypothetical protein	unknown function	1936	moron, auxiliary metabolic gene and host takeover	MazF-like growth inhibitor	protein702942
SRR6468522_C4905	SRR6468522_C4905_CDS_0009	4967	5767	+	hypothetical protein	unknown function	vfdb	moron, auxiliary metabolic gene and host takeover	VFDB virulence factor protein	VFG044378
SRR6468522_C4960	SRR6468522_C4960_CDS_0001	63	1280	+	integrase	integration and excision	1	integration and excision	integrase	envhog_protein254266
SRR6468522_C4960	SRR6468522_C4960_CDS_0009	4391	4879	+	hypothetical protein	unknown function	62	DNA, RNA and nucleotide metabolism	DNA helicase	envhog_protein1188629
SRR6468522_C4960	SRR6468522_C4960_CDS_0010	4901	6061	+	hypothetical protein	unknown function	4913	DNA, RNA and nucleotide metabolism	replication	envhog_protein170983_1
SRR6468522_C4960	SRR6468522_C4960_CDS_0018	9069	10706	+	hypothetical protein	unknown function	vfdb	moron, auxiliary metabolic gene and host takeover	VFDB virulence factor protein	VFG018660
SRR6468522_C4960	SRR6468522_C4960_CDS_0025	12542	13756	+	integrase	integration and excision	1	integration and excision	integrase	envhog_protein1029864
SRR6468522_C4960	SRR6468522_C4960_CDS_0026	13768	14289	+	anti-repressor	transcription regulation	4792	transcription regulation	anti-repressor	envhog_protein1953032
SRR6468522_C4970	SRR6468522_C4970_CDS_0002	1719	130	-	hypothetical protein	unknown function	vfdb	moron, auxiliary metabolic gene and host takeover	VFDB virulence factor protein	VFG030522
SRR6468522_C4970	SRR6468522_C4970_CDS_0005	4793	3360	-	ABC transporter	moron, auxiliary metabolic gene and host takeover	293	moron, auxiliary metabolic gene and host takeover	ABC transporter	envhog_protein1012253
SRR6468522_C4970	SRR6468522_C4970_CDS_0012	8500	7736	-	hypothetical protein	unknown function	vfdb	moron, auxiliary metabolic gene and host takeover	VFDB virulence factor protein	VFG044389
SRR6468522_C4970	SRR6468522_C4970_CDS_0013	11390	8727	-	hypothetical protein	unknown function	card	moron, auxiliary metabolic gene and host takeover	CARD resistance protein	AAV85982.1
SRR6468522_C4970	SRR6468522_C4970_CDS_0014	12162	11500	-	ABC transporter	moron, auxiliary metabolic gene and host takeover	293	moron, auxiliary metabolic gene and host takeover	ABC transporter	protein408115
SRR6468522_C4970	SRR6468522_C4970_CDS_0016	13528	12260	-	hypothetical protein	unknown function	card	moron, auxiliary metabolic gene and host takeover	CARD resistance protein	AAB05623.1
SRR6468522_C4970	SRR6468522_C4970_CDS_0017	14268	13558	-	hypothetical protein	unknown function	vfdb	moron, auxiliary metabolic gene and host takeover	VFDB virulence factor protein	VFG022904
SRR6468522_C4970	SRR6468522_C4970_CDS_0018	14585	16519	+	hypothetical protein	unknown function	vfdb	moron, auxiliary metabolic gene and host takeover	VFDB virulence factor protein	VFG043139
SRR6468522_C4970	SRR6468522_C4970_CDS_0020	17634	16846	-	hypothetical protein	unknown function	4660	head and packaging	minor head protein	envhog_protein975312
SRR6468522_C4970	SRR6468522_C4970_CDS_0023	20807	18444	-	hypothetical protein	unknown function	vfdb	moron, auxiliary metabolic gene and host takeover	VFDB virulence factor protein	VFG042931
SRR6468522_C4970	SRR6468522_C4970_CDS_0024	21862	20792	-	phosphofructokinase	other	9896	other	phosphofructokinase	envhog_protein1859960
SRR6468522_C4974	SRR6468522_C4974_CDS_0005	577	1242	+	hypothetical protein	unknown function	15361	head and packaging	portal protein	envhog_protein2191100
SRR6468522_C4974	SRR6468522_C4974_CDS_0007	2057	1476	-	HNH endonuclease	DNA, RNA and nucleotide metabolism	559	DNA, RNA and nucleotide metabolism	HNH endonuclease	envhog_protein754798
SRR6468522_C4974	SRR6468522_C4974_CDS_0008	3343	2069	-	integrase	integration and excision	1	integration and excision	integrase	protein364794
SRR6468522_C4974	SRR6468522_C4974_CDS_0009	3511	3723	+	hypothetical protein	unknown function	4583	transcription regulation	transcriptional repressor	envhog_protein146901
SRR6468522_C4974	SRR6468522_C4974_CDS_0015	5774	5364	-	hypothetical protein	unknown function	3377	DNA, RNA and nucleotide metabolism	HNH endonuclease	envhog_protein41464
SRR6468522_C4974	SRR6468522_C4974_CDS_0017	6201	5998	-	hypothetical protein	unknown function	66	integration and excision	excisionase and transcriptional regulator	protein95476
SRR6468522_C4974	SRR6468522_C4974_CDS_0027	10957	9992	-	hypothetical protein	unknown function	27142	other	Fe-S-cluster redox domain-containing	envhog_protein1281091
SRR6468522_C4974	SRR6468522_C4974_CDS_0028	11292	10975	-	membrane protein	moron, auxiliary metabolic gene and host takeover
SRR6468522_C4974	SRR6468522_C4974_CDS_0029	12244	11306	-	tRNA-His guanylyltransferase	DNA, RNA and nucleotide metabolism	4717	DNA, RNA and nucleotide metabolism	tRNA-His guanylyltransferase	envhog_protein667661
SRR6468522_C4974	SRR6468522_C4974_CDS_0030	12903	12163	-	hypothetical protein	unknown function	1249	other	acetyltransferase	envhog_protein112651
SRR6468522_C4974	SRR6468522_C4974_CDS_0033	14811	13942	-	hypothetical protein	unknown function	67	other	DNA methyltransferase	protein64877
SRR6468522_C4974	SRR6468522_C4974_CDS_0035	15490	15113	-	hypothetical protein	unknown function	599	moron, auxiliary metabolic gene and host takeover	Lar-like restriction alleviation protein	envhog_protein410691
SRR6468522_C4974	SRR6468522_C4974_CDS_0036	15779	15483	-	hypothetical protein	unknown function	2118	DNA, RNA and nucleotide metabolism	HNH endonuclease	envhog_protein667475
SRR6468522_C4974	SRR6468522_C4974_CDS_0037	16226	15783	-	dUTPase	DNA, RNA and nucleotide metabolism	2107	other	thymidylate kinase	envhog_protein1219512
SRR6468522_C4977	SRR6468522_C4977_CDS_0001	2416	191	-	hypothetical protein	unknown function	4752	other	tRNA methyltransferase	envhog_protein797832
SRR6468522_C4977	SRR6468522_C4977_CDS_0004	3776	5254	+	hypothetical protein	unknown function	77	DNA, RNA and nucleotide metabolism	SbcC-like subunit of palindrome specific endonuclease	envhog_protein1605776
SRR6468522_C4977	SRR6468522_C4977_CDS_0009	9013	6239	-	hypothetical protein	unknown function	2361	other	serine-threonine kinase	envhog_protein645406_1
SRR6468522_C4977	SRR6468522_C4977_CDS_0010	9882	9106	-	hypothetical protein	unknown function	netflax		hypothetical protein	WP_144365081.1
SRR6468522_C4986	SRR6468522_C4986_CDS_0003	365	1909	+	transposase	integration and excision	1157	integration and excision	transposase	envhog_protein803859
SRR6468522_C4986	SRR6468522_C4986_CDS_0004	1916	2692	+	DnaC-like helicase loader	DNA, RNA and nucleotide metabolism	50	DNA, RNA and nucleotide metabolism	DnaC-like helicase loader	protein699710
SRR6468522_C4986	SRR6468522_C4986_CDS_0006	3315	2923	-	hypothetical protein	unknown function	defensefinder	moron, auxiliary metabolic gene and host takeover	DefenseFinder protein	PD-T4-9_1221
SRR6468522_C4986	SRR6468522_C4986_CDS_0008	4180	3572	-	hypothetical protein	unknown function	defensefinder	moron, auxiliary metabolic gene and host takeover	DefenseFinder protein	PD-T4-9_1219
SRR6468522_C4986	SRR6468522_C4986_CDS_0010	4667	4371	-	hypothetical protein	unknown function	1373	transcription regulation	transcriptional regulator	envhog_protein1031560
SRR6468522_C4986	SRR6468522_C4986_CDS_0011	4922	6028	+	transposase	integration and excision	688	integration and excision	transposase	envhog_protein1521665
SRR6468522_C5008	SRR6468522_C5008_CDS_0001	995	9	-	hypothetical protein	unknown function	2170	moron, auxiliary metabolic gene and host takeover	glycosyltransferase	envhog_protein616268
SRR6468522_C5008	SRR6468522_C5008_CDS_0005	2083	2628	+	hypothetical protein	unknown function	289	other	GTP-binding domain	envhog_protein1461994
SRR6468522_C5008	SRR6468522_C5008_CDS_0007	3324	4742	+	hypothetical protein	unknown function	506	integration and excision	transposase	envhog_protein1216543
SRR6468522_C5008	SRR6468522_C5008_CDS_0010	5254	6549	+	hypothetical protein	unknown function	2986	DNA, RNA and nucleotide metabolism	RNA polymerase beta subunit	protein101845
SRR6468522_C5008	SRR6468522_C5008_CDS_0011	6595	7773	+	hypothetical protein	unknown function	1337	DNA, RNA and nucleotide metabolism	DNA binding protein	envhog_protein1500181
SRR6468522_C5014	SRR6468522_C5014_CDS_0001	1760	3	-	hypothetical protein	unknown function	vfdb	moron, auxiliary metabolic gene and host takeover	VFDB virulence factor protein	VFG032254
SRR6468522_C5014	SRR6468522_C5014_CDS_0003	3912	1942	-	hypothetical protein	unknown function	vfdb	moron, auxiliary metabolic gene and host takeover	VFDB virulence factor protein	VFG032254
SRR6468522_C5023	SRR6468522_C5023_CDS_0002	1627	200	-	hypothetical protein	unknown function	10912	other	kinase	envhog_protein42280
SRR6468522_C5023	SRR6468522_C5023_CDS_0003	2328	1624	-	hypothetical protein	unknown function	vfdb	moron, auxiliary metabolic gene and host takeover	VFDB virulence factor protein	VFG031728
SRR6468522_C5023	SRR6468522_C5023_CDS_0004	4746	2359	-	hypothetical protein	unknown function	2392	moron, auxiliary metabolic gene and host takeover	ABC transporter	envhog_protein1509128
SRR6468522_C5023	SRR6468522_C5023_CDS_0006	4876	6237	+	hypothetical protein	unknown function	vfdb	moron, auxiliary metabolic gene and host takeover	VFDB virulence factor protein	VFG019090
SRR6468522_C5023	SRR6468522_C5023_CDS_0007	6280	7251	+	hypothetical protein	unknown function	28876	other	metal-dependent phosphohydrolase	envhog_protein959660
SRR6468522_C5023	SRR6468522_C5023_CDS_0008	7266	8720	+	DNA methyltransferase	other	11787	other	DNA methyltransferase	envhog_protein1212172
SRR6468522_C5023	SRR6468522_C5023_CDS_0009	8752	8928	+	hypothetical protein	unknown function	11787	other	DNA methyltransferase	envhog_protein1806759
SRR6468522_C5023	SRR6468522_C5023_CDS_0011	9019	10944	+	DNA methyltransferase	other	13671	other	DNA methyltransferase	envhog_protein2093177
SRR6468522_C5023	SRR6468522_C5023_CDS_0012	10934	12040	+	hypothetical protein	unknown function	6380	other	DNA methyltransferase	envhog_protein1673563
SRR6468522_C5023	SRR6468522_C5023_CDS_0017	13165	14001	+	transcriptional regulator	transcription regulation	2657	transcription regulation	transcriptional regulator	envhog_protein1138365
SRR6468522_C5023	SRR6468522_C5023_CDS_0018	14036	14953	+	integrase	integration and excision	95	integration and excision	integrase	protein804638
SRR6468522_C5055	SRR6468522_C5055_CDS_0002	2703	199	-	hypothetical protein	unknown function	2170	moron, auxiliary metabolic gene and host takeover	glycosyltransferase	envhog_protein2140043
SRR6468522_C5055	SRR6468522_C5055_CDS_0004	6086	2934	-	hypothetical protein	unknown function	card	moron, auxiliary metabolic gene and host takeover	CARD resistance protein	CAA53189.1
SRR6468522_C5138	SRR6468522_C5138_CDS_0001	1	450	+	replisome organizer	DNA, RNA and nucleotide metabolism	13246	DNA, RNA and nucleotide metabolism	replisome organizer	envhog_protein406656
SRR6468522_C5138	SRR6468522_C5138_CDS_0002	359	1195	+	DnaC-like helicase loader	DNA, RNA and nucleotide metabolism	50	DNA, RNA and nucleotide metabolism	DnaC-like helicase loader	envhog_protein1958193
SRR6468522_C5138	SRR6468522_C5138_CDS_0003	1192	1512	+	hypothetical protein	unknown function	1936	moron, auxiliary metabolic gene and host takeover	MazF-like growth inhibitor	envhog_protein272162
SRR6468522_C5138	SRR6468522_C5138_CDS_0005	1683	2210	+	dCTP deaminase	DNA, RNA and nucleotide metabolism	1663	DNA, RNA and nucleotide metabolism	dCTP deaminase	envhog_protein496362
SRR6468522_C5138	SRR6468522_C5138_CDS_0007	2349	2696	+	phosphofructokinase	other	474	other	phosphofructokinase	envhog_protein1867800
SRR6468522_C5138	SRR6468522_C5138_CDS_0009	2843	3202	+	hypothetical protein	unknown function	9572	other	sulfatase-modifying factor enzyme	envhog_protein512514
SRR6468522_C5138	SRR6468522_C5138_CDS_0014	4293	4667	+	hypothetical protein	unknown function	2967	transcription regulation	transcriptional regulator	envhog_protein2144117
SRR6468522_C5138	SRR6468522_C5138_CDS_0016	4830	5078	+	Holliday junction resolvase	DNA, RNA and nucleotide metabolism	1770	DNA, RNA and nucleotide metabolism	Holliday junction resolvase	protein512122
SRR6468522_C5159	SRR6468522_C5159_CDS_0001	2882	45	-	hypothetical protein	unknown function	197	moron, auxiliary metabolic gene and host takeover	Zot-like toxin	envhog_protein2013545_1
SRR6468522_C5159	SRR6468522_C5159_CDS_0002	3764	2964	-	hypothetical protein	unknown function	vfdb	moron, auxiliary metabolic gene and host takeover	VFDB virulence factor protein	VFG052316
SRR6468522_C5159	SRR6468522_C5159_CDS_0003	4766	3840	-	hypothetical protein	unknown function	395	other	cytidyltransferase	envhog_protein2064231
SRR6468522_C5159	SRR6468522_C5159_CDS_0004	5745	4825	-	hypothetical protein	unknown function	1815	other	guanylate kinase	envhog_protein1322252
SRR6468522_C5228	SRR6468522_C5228_CDS_0006	1407	2003	+	phosphoadenosine phosphosulfate reductase	moron, auxiliary metabolic gene and host takeover	424	moron, auxiliary metabolic gene and host takeover	phosphoadenosine phosphosulfate reductase	envhog_protein1260760
SRR6468522_C5228	SRR6468522_C5228_CDS_0015	4069	5508	+	DNA methyltransferase	other	116	other	DNA methyltransferase	envhog_protein541233
SRR6468522_C5239	SRR6468522_C5239_CDS_0001	3	1538	+	hypothetical protein	unknown function	6102	moron, auxiliary metabolic gene and host takeover	lipase	envhog_protein1279506
SRR6468522_C5239	SRR6468522_C5239_CDS_0005	2240	3010	+	hypothetical protein	unknown function	defensefinder	moron, auxiliary metabolic gene and host takeover	DefenseFinder protein	Gao_Qat_776
SRR6468522_C5239	SRR6468522_C5239_CDS_0006	3100	3963	+	hypothetical protein	unknown function	card	moron, auxiliary metabolic gene and host takeover	CARD resistance protein	AAP74657.1
SRR6468522_C5239	SRR6468522_C5239_CDS_0008	5921	8170	+	protease	other	3677	other	protease	envhog_protein1100182
SRR6468522_C5239	SRR6468522_C5239_CDS_0009	8248	9342	+	hypothetical protein	unknown function	3677	other	protease	envhog_protein118627_2
SRR6468522_C5263	SRR6468522_C5263_CDS_0003	1494	343	-	transposase	integration and excision	2331	integration and excision	transposase	envhog_protein741914
SRR6468522_C5263	SRR6468522_C5263_CDS_0004	1936	1574	-	hypothetical protein	unknown function	4617	DNA, RNA and nucleotide metabolism	replication initiation protein	envhog_protein2026480
SRR6468522_C5263	SRR6468522_C5263_CDS_0005	3145	1943	-	integrase	integration and excision	1	integration and excision	integrase	envhog_protein229238
SRR6468522_C5263	SRR6468522_C5263_CDS_0006	4400	3171	-	integrase	integration and excision	1	integration and excision	integrase	envhog_protein1029864
SRR6468522_C5263	SRR6468522_C5263_CDS_0014	6766	7323	+	hypothetical protein	unknown function	1740	transcription regulation	RNA polymerase sigma factor	envhog_protein1400702
SRR6468522_C5263	SRR6468522_C5263_CDS_0015	7543	8019	+	hypothetical protein	unknown function	351	transcription regulation	RNA polymerase sigma factor	envhog_protein1384609
SRR6468522_C5263	SRR6468522_C5263_CDS_0016	8756	8037	-	hypothetical protein	unknown function	2244	DNA, RNA and nucleotide metabolism	tRNA nucleotidyltransferase	envhog_protein1248916
SRR6468522_C5271	SRR6468522_C5271_CDS_0002	717	121	-	hypothetical protein	unknown function	87	other	metallo-protease	protein702603
SRR6468522_C5271	SRR6468522_C5271_CDS_0005	1917	2834	+	hypothetical protein	unknown function	5830	integration and excision	integrase	envhog_protein494484
SRR6468522_C5271	SRR6468522_C5271_CDS_0011	4799	6355	+	RNA-binding protein	DNA, RNA and nucleotide metabolism	850	DNA, RNA and nucleotide metabolism	RNA-binding protein	envhog_protein1625603
SRR6468522_C5307	SRR6468522_C5307_CDS_0001	1	3765	+	tail protein	tail	5493	tail	tail length tape measure protein	envhog_protein820029_1
SRR6468522_C5307	SRR6468522_C5307_CDS_0002	3782	4042	+	baseplate hub	tail	46	tail	baseplate hub	protein723527
SRR6468522_C5307	SRR6468522_C5307_CDS_0003	3987	5327	+	tail protein	tail	52	tail	tail protein	protein725168
SRR6468522_C5307	SRR6468522_C5307_CDS_0004	5345	5743	+	hypothetical protein	unknown function	11	tail	baseplate spike	protein320396
SRR6468522_C5307	SRR6468522_C5307_CDS_0005	5756	6151	+	tail protein	tail	76	tail	tail protein	protein122341
SRR6468522_C5307	SRR6468522_C5307_CDS_0006	6165	6476	+	hypothetical protein	unknown function	43	tail	baseplate wedge subunit	envhog_protein1060525
SRR6468522_C5307	SRR6468522_C5307_CDS_0007	6478	7620	+	baseplate wedge subunit	tail	6	tail	baseplate wedge subunit	protein238733
SRR6468522_C5307	SRR6468522_C5307_CDS_0008	7613	8428	+	tail protein	tail	14404	tail	baseplate protein	envhog_protein71349
SRR6468522_C5307	SRR6468522_C5307_CDS_0009	8441	10318	+	tail fiber protein	tail	5302	tail	tail protein	envhog_protein535465
SRR6468522_C5307	SRR6468522_C5307_CDS_0013	10779	11924	+	Reverse transcriptase	DNA, RNA and nucleotide metabolism	1423	DNA, RNA and nucleotide metabolism	Reverse transcriptase	dgr_protein170
SRR6468522_C5307	SRR6468522_C5307_CDS_0018	13060	13314	+	hypothetical protein	unknown function	297	lysis	holin	envhog_protein476368
SRR6468522_C5307	SRR6468522_C5307_CDS_0019	13372	15012	+	endolysin	lysis	5182	lysis	endolysin	protein128735
SRR6468522_C5307	SRR6468522_C5307_CDS_0021	15216	15425	+	hypothetical protein	unknown function	293	moron, auxiliary metabolic gene and host takeover	ABC transporter	envhog_protein565956
SRR6468522_C5307	SRR6468522_C5307_CDS_0022	15415	17382	+	hypothetical protein	unknown function	293	moron, auxiliary metabolic gene and host takeover	ABC transporter	envhog_protein1813277
SRR6468522_C5307	SRR6468522_C5307_CDS_0023	17417	17881	+	hypothetical protein	unknown function	vfdb	moron, auxiliary metabolic gene and host takeover	VFDB virulence factor protein	VFG006820
SRR6468522_C5320	SRR6468522_C5320_CDS_0001	574	2	-	head scaffolding protein	head and packaging	194	head and packaging	head scaffolding protein	protein59791
SRR6468522_C5320	SRR6468522_C5320_CDS_0004	2915	1167	-	minor head protein	head and packaging	581	head and packaging	minor head protein	protein127361
SRR6468522_C5320	SRR6468522_C5320_CDS_0005	4345	2915	-	portal protein	head and packaging	533	head and packaging	portal protein	protein230374
SRR6468522_C5320	SRR6468522_C5320_CDS_0006	5619	4345	-	terminase large subunit	head and packaging	2	head and packaging	terminase large subunit	protein419698
SRR6468522_C5320	SRR6468522_C5320_CDS_0007	6023	5616	-	terminase small subunit	head and packaging	309	head and packaging	terminase small subunit	protein220028
SRR6468522_C5320	SRR6468522_C5320_CDS_0008	7159	6140	-	hypothetical protein	unknown function	842	other	beta-glucosyl-HMC-alpha-glucosyltransferase	envhog_protein112622
SRR6468522_C5320	SRR6468522_C5320_CDS_0009	7811	7152	-	ParB-like partition protein	DNA, RNA and nucleotide metabolism	620	DNA, RNA and nucleotide metabolism	ParB-like partition protein	protein106737
SRR6468522_C5320	SRR6468522_C5320_CDS_0013	9022	8507	-	hypothetical protein	unknown function	36	transcription regulation	transcriptional regulator	protein647098
SRR6468522_C5320	SRR6468522_C5320_CDS_0014	9561	9019	-	Holliday junction resolvase	DNA, RNA and nucleotide metabolism	843	DNA, RNA and nucleotide metabolism	Holliday junction resolvase	protein453435
SRR6468522_C5320	SRR6468522_C5320_CDS_0015	10039	9554	-	hypothetical protein	unknown function	114	DNA, RNA and nucleotide metabolism	ATP-dependent DNA ligase	envhog_protein2073092
SRR6468522_C5320	SRR6468522_C5320_CDS_0019	10983	10780	-	Lar-like restriction alleviation protein	moron, auxiliary metabolic gene and host takeover	599	moron, auxiliary metabolic gene and host takeover	Lar-like restriction alleviation protein	envhog_protein307255
SRR6468522_C5320	SRR6468522_C5320_CDS_0023	12988	12506	-	Mu Gam-like end protection	DNA, RNA and nucleotide metabolism	253	DNA, RNA and nucleotide metabolism	Mu Gam-like end protection	protein347447
SRR6468522_C5320	SRR6468522_C5320_CDS_0024	13908	13111	-	hypothetical protein	unknown function	186	DNA, RNA and nucleotide metabolism	DnaD-like helicase loader	envhog_protein1374899
SRR6468522_C5320	SRR6468522_C5320_CDS_0025	14594	13926	-	hypothetical protein	unknown function	6493	DNA, RNA and nucleotide metabolism	DnaD-like helicase loader	envhog_protein1281369
SRR6468522_C5320	SRR6468522_C5320_CDS_0026	15155	14604	-	hypothetical protein	unknown function	378	DNA, RNA and nucleotide metabolism	single strand DNA binding protein	envhog_protein649798
SRR6468522_C5320	SRR6468522_C5320_CDS_0027	15812	15162	-	Sak4-like ssDNA annealing protein	DNA, RNA and nucleotide metabolism	2872	DNA, RNA and nucleotide metabolism	Sak4-like ssDNA annealing protein	protein521450
SRR6468522_C5320	SRR6468522_C5320_CDS_0033	17362	17105	-	hypothetical protein	unknown function	4583	transcription regulation	transcriptional repressor	envhog_protein963932
SRR6468522_C5320	SRR6468522_C5320_CDS_0034	17683	17456	-	hypothetical protein	unknown function	66	integration and excision	excisionase and transcriptional regulator	protein95502
SRR6468522_C5320	SRR6468522_C5320_CDS_0040	19995	19069	-	hypothetical protein	unknown function	1	integration and excision	integrase	efam_protein164906
SRR6468522_C5320	SRR6468522_C5320_CDS_0044	20793	21164	+	hypothetical protein	unknown function	8	transcription regulation	transcriptional regulator	protein583344
SRR6468522_C5320	SRR6468522_C5320_CDS_0046	21303	21683	+	hypothetical protein	unknown function	3445	moron, auxiliary metabolic gene and host takeover	toxin	envhog_protein600475
SRR6468522_C5320	SRR6468522_C5320_CDS_0047	21686	22126	+	transcriptional regulator	transcription regulation	8	transcription regulation	transcriptional regulator	protein583396
SRR6468522_C5320	SRR6468522_C5320_CDS_0048	22107	22565	+	hypothetical protein	unknown function	defensefinder	moron, auxiliary metabolic gene and host takeover	DefenseFinder protein	PD-T4-9_1221
SRR6468522_C5320	SRR6468522_C5320_CDS_0050	22913	24193	+	integrase	integration and excision	1	integration and excision	integrase	protein364557
SRR6468522_C5342	SRR6468522_C5342_CDS_0002	2126	138	-	hypothetical protein	unknown function	vfdb	moron, auxiliary metabolic gene and host takeover	VFDB virulence factor protein	VFG018953
SRR6468522_C5342	SRR6468522_C5342_CDS_0004	3429	2317	-	hypothetical protein	unknown function	37889	other	pseudomurein endosiopeptidase	envhog_protein1622129
SRR6468522_C5342	SRR6468522_C5342_CDS_0010	5968	5552	-	RNA-binding protein	DNA, RNA and nucleotide metabolism	850	DNA, RNA and nucleotide metabolism	RNA-binding protein	envhog_protein12200
SRR6468522_C5538	SRR6468522_C5538_CDS_0002	941	141	-	hypothetical protein	unknown function	7620	transcription regulation	transcriptional regulator	envhog_protein1038222
SRR6468522_C5538	SRR6468522_C5538_CDS_0005	3964	2723	-	hypothetical protein	unknown function	vfdb	moron, auxiliary metabolic gene and host takeover	VFDB virulence factor protein	VFG002555
SRR6468522_C5538	SRR6468522_C5538_CDS_0006	5479	4085	-	hypothetical protein	unknown function	10300	transcription regulation	transcriptional regulator	envhog_protein784908
SRR6468522_C5538	SRR6468522_C5538_CDS_0007	6900	5650	-	hypothetical protein	unknown function	18372	tail	tail fiber protein	envhog_protein1306222
SRR6468522_C5547	SRR6468522_C5547_CDS_0001	582	1	-	hypothetical protein	unknown function	3558	tail	tail protein	envhog_protein1569931
SRR6468522_C5547	SRR6468522_C5547_CDS_0002	2263	566	-	tail length tape measure protein	tail	6900	tail	tail length tape measure protein	envhog_protein1115374
SRR6468522_C5547	SRR6468522_C5547_CDS_0006	3320	3003	-	hypothetical protein	unknown function	390	transcription regulation	Arc-like repressor	envhog_protein914815
SRR6468522_C5547	SRR6468522_C5547_CDS_0009	5132	3750	-	tail protein	tail	27398	tail	tail protein	envhog_protein218804
SRR6468522_C5547	SRR6468522_C5547_CDS_0011	6759	5338	-	hypothetical protein	unknown function	4191	other	peptidase	envhog_protein285769
SRR6468522_C5547	SRR6468522_C5547_CDS_0012	8149	6875	-	hypothetical protein	unknown function	vfdb	moron, auxiliary metabolic gene and host takeover	VFDB virulence factor protein	VFG020215
SRR6468522_C5547	SRR6468522_C5547_CDS_0013	10926	8149	-	translation elongation factor	other	6880	other	translation elongation factor	protein20635
SRR6468522_C5573	SRR6468522_C5573_CDS_0004	805	1020	+	hypothetical protein	unknown function	3	transcription regulation	transcriptional repressor	envhog_protein238258
SRR6468522_C5573	SRR6468522_C5573_CDS_0005	1067	2053	+	DNA methyltransferase	other	116	other	DNA methyltransferase	envhog_protein754457
SRR6468522_C5573	SRR6468522_C5573_CDS_0007	2876	3298	+	endonuclease	DNA, RNA and nucleotide metabolism	13076	DNA, RNA and nucleotide metabolism	endonuclease	envhog_protein414306
SRR6468522_C5573	SRR6468522_C5573_CDS_0008	3332	4192	+	DNA methyltransferase	other	56	other	DNA methyltransferase	envhog_protein1612156
SRR6468522_C5573	SRR6468522_C5573_CDS_0009	4203	5693	+	hypothetical protein	unknown function	defensefinder	moron, auxiliary metabolic gene and host takeover	DefenseFinder protein	PD-Lambda-5_1184
SRR6468522_C5601	SRR6468522_C5601_CDS_0001	117	2402	+	hypothetical protein	unknown function	6819	DNA, RNA and nucleotide metabolism	Holliday junction branch migration helicase	envhog_protein1677894
SRR6468522_C5601	SRR6468522_C5601_CDS_0002	2526	3758	+	UDP-glucose dehydrogenase	other	vfdb	moron, auxiliary metabolic gene and host takeover	VFDB virulence factor protein	VFG005992
SRR6468522_C5601	SRR6468522_C5601_CDS_0005	4645	5358	+	hypothetical protein	unknown function	vfdb	moron, auxiliary metabolic gene and host takeover	VFDB virulence factor protein	VFG003447
SRR6468522_C5601	SRR6468522_C5601_CDS_0006	5361	6065	+	hypothetical protein	unknown function	vfdb	moron, auxiliary metabolic gene and host takeover	VFDB virulence factor protein	VFG016386
SRR6468522_C5601	SRR6468522_C5601_CDS_0007	6004	6567	+	hypothetical protein	unknown function	15406	other	DNA methyltransferase	protein122427_2
SRR6468522_C5601	SRR6468522_C5601_CDS_0008	6661	8028	+	hypothetical protein	unknown function	vfdb	moron, auxiliary metabolic gene and host takeover	VFDB virulence factor protein	VFG048961
SRR6468522_C5601	SRR6468522_C5601_CDS_0009	8031	9515	+	hypothetical protein	unknown function	vfdb	moron, auxiliary metabolic gene and host takeover	VFDB virulence factor protein	VFG001365
SRR6468522_C5601	SRR6468522_C5601_CDS_0010	9585	11093	+	hypothetical protein	unknown function	vfdb	moron, auxiliary metabolic gene and host takeover	VFDB virulence factor protein	VFG001365
SRR6468522_C5601	SRR6468522_C5601_CDS_0013	11758	13542	+	hypothetical protein	unknown function	vfdb	moron, auxiliary metabolic gene and host takeover	VFDB virulence factor protein	VFG019107
SRR6468522_C5601	SRR6468522_C5601_CDS_0014	13705	14982	+	hypothetical protein	unknown function	defensefinder	moron, auxiliary metabolic gene and host takeover	DefenseFinder protein	AbiL_53
SRR6468522_C5601	SRR6468522_C5601_CDS_0016	16034	15174	-	integrase	integration and excision	95	integration and excision	integrase	envhog_protein618501
SRR6468522_C5630	SRR6468522_C5630_CDS_0002	828	175	-	hypothetical protein	unknown function	9582	other	dehydrogenase	protein89867
SRR6468522_C5630	SRR6468522_C5630_CDS_0003	1280	846	-	dUTPase	DNA, RNA and nucleotide metabolism	135	DNA, RNA and nucleotide metabolism	dUTPase	envhog_protein526991
SRR6468522_C5630	SRR6468522_C5630_CDS_0007	2776	1982	-	integrase	integration and excision	95	integration and excision	integrase	envhog_protein782886
SRR6468522_C5630	SRR6468522_C5630_CDS_0008	3966	2773	-	integrase	integration and excision	95	integration and excision	integrase	envhog_protein782886
SRR6468522_C5630	SRR6468522_C5630_CDS_0009	4871	4035	-	hypothetical protein	unknown function	3341	other	esterase	envhog_protein450105
SRR6468522_C5630	SRR6468522_C5630_CDS_0012	7130	5739	-	hypothetical protein	unknown function	vfdb	moron, auxiliary metabolic gene and host takeover	VFDB virulence factor protein	VFG007886
SRR6468522_C5630	SRR6468522_C5630_CDS_0013	7102	7962	+	hypothetical protein	unknown function	2649	lysis	endolysin	envhog_protein951852
SRR6468522_C5630	SRR6468522_C5630_CDS_0014	9153	7963	-	hypothetical protein	unknown function	4191	other	peptidase	envhog_protein285769
SRR6468522_C5643	SRR6468522_C5643_CDS_0008	1882	3144	+	DNA methyltransferase	other	116	other	DNA methyltransferase	protein450827
SRR6468522_C5643	SRR6468522_C5643_CDS_0012	4458	5291	+	DNA methyltransferase	other	56	other	DNA methyltransferase	protein799953
SRR6468522_C5643	SRR6468522_C5643_CDS_0014	5470	5730	+	hypothetical protein	unknown function	4681	moron, auxiliary metabolic gene and host takeover	antitoxin from a toxin-antitoxin system	envhog_protein1353939
SRR6468522_C5643	SRR6468522_C5643_CDS_0017	6331	10206	+	hypothetical protein	unknown function	vfdb	moron, auxiliary metabolic gene and host takeover	VFDB virulence factor protein	VFG050211
SRR6468522_C5643	SRR6468522_C5643_CDS_0020	11412	10963	-	hypothetical protein	unknown function	87	other	metallo-protease	protein702664
SRR6468522_C5643	SRR6468522_C5643_CDS_0021	12017	11565	-	transcriptional regulator	transcription regulation	2328	transcription regulation	transcriptional repressor	envhog_protein1191093
SRR6468522_C5643	SRR6468522_C5643_CDS_0023	12198	12857	+	anti-repressor Ant	transcription regulation	130	transcription regulation	anti-repressor Ant	envhog_protein1752065
SRR6468522_C5643	SRR6468522_C5643_CDS_0025	13114	13323	+	transcriptional regulator	transcription regulation	1373	transcription regulation	transcriptional regulator	envhog_protein2174840
SRR6468522_C5643	SRR6468522_C5643_CDS_0028	13900	15891	+	transposase	integration and excision	310	integration and excision	transposase	protein651020
SRR6468522_C5643	SRR6468522_C5643_CDS_0029	15894	16826	+	DNA transposition protein	integration and excision	296	integration and excision	DNA transposition protein	protein233746
SRR6468522_C5643	SRR6468522_C5643_CDS_0033	17875	18111	+	hypothetical protein	unknown function	4681	moron, auxiliary metabolic gene and host takeover	antitoxin from a toxin-antitoxin system	envhog_protein752417
SRR6468522_C5643	SRR6468522_C5643_CDS_0039	20363	20635	+	replication initiation protein	DNA, RNA and nucleotide metabolism	270	DNA, RNA and nucleotide metabolism	replication initiation protein	envhog_protein388354
SRR6468522_C5643	SRR6468522_C5643_CDS_0040	20580	21344	+	DnaC-like helicase loader	DNA, RNA and nucleotide metabolism	50	DNA, RNA and nucleotide metabolism	DnaC-like helicase loader	protein699167
SRR6468522_C5643	SRR6468522_C5643_CDS_0041	21358	21840	+	hypothetical protein	unknown function	836	transcription regulation	late transcriptional activator	envhog_protein404088
SRR6468522_C5643	SRR6468522_C5643_CDS_0042	21837	22145	+	late transcriptional activator	transcription regulation	532	transcription regulation	late transcriptional activator	envhog_protein339860
SRR6468522_C5643	SRR6468522_C5643_CDS_0045	22890	23438	+	terminase small subunit	head and packaging	426	head and packaging	terminase small subunit	protein96869
SRR6468522_C5643	SRR6468522_C5643_CDS_0046	23435	23923	+	transcription antiterminator	transcription regulation	6386	transcription regulation	transcription antiterminator	envhog_protein1337880
SRR6468522_C5643	SRR6468522_C5643_CDS_0048	24183	24632	+	hypothetical protein	unknown function	309	head and packaging	terminase small subunit	envhog_protein890939
SRR6468522_C5643	SRR6468522_C5643_CDS_0049	24629	25900	+	terminase large subunit	head and packaging	2	head and packaging	terminase large subunit	protein419692
SRR6468522_C5643	SRR6468522_C5643_CDS_0050	25897	27369	+	portal protein	head and packaging	533	head and packaging	portal protein	envhog_protein473
SRR6468522_C5643	SRR6468522_C5643_CDS_0051	27344	29239	+	minor head protein	head and packaging	581	head and packaging	minor head protein	envhog_protein1028416
SRR6468522_C5643	SRR6468522_C5643_CDS_0053	29575	29982	+	site-specific recombination directionality factor RDF	integration and excision	478	integration and excision	site-specific recombination directionality factor RDF	envhog_protein93253
SRR6468522_C5643	SRR6468522_C5643_CDS_0054	30059	30613	+	head scaffolding protein	head and packaging	2303	head and packaging	head scaffolding protein	envhog_protein1071335
SRR6468522_C5643	SRR6468522_C5643_CDS_0055	30630	31787	+	major head protein	head and packaging	10	head and packaging	major head protein	protein282405
SRR6468522_C5643	SRR6468522_C5643_CDS_0056	31784	32161	+	head-tail adaptor	connector	541	connector	head-tail adaptor	envhog_protein1126355
SRR6468522_C5643	SRR6468522_C5643_CDS_0057	32158	32490	+	head-tail adaptor	connector	793	connector	head-tail adaptor	envhog_protein457958
SRR6468522_C5643	SRR6468522_C5643_CDS_0058	32490	32834	+	minor head protein	head and packaging	556	head and packaging	minor head protein	envhog_protein324961
SRR6468522_C5643	SRR6468522_C5643_CDS_0059	32834	33217	+	hypothetical protein	unknown function	913	head and packaging	minor head protein	envhog_protein490654
SRR6468522_C5643	SRR6468522_C5643_CDS_0060	33219	33710	+	major tail protein	tail	820	tail	major tail protein	protein661501
SRR6468522_C5643	SRR6468522_C5643_CDS_0063	34736	36871	+	tail length tape measure protein	tail	991	tail	tail length tape measure protein	protein785275
SRR6468522_C5643	SRR6468522_C5643_CDS_0064	36873	37715	+	distal tail protein Dit	tail	202	tail	distal tail protein Dit	envhog_protein339409
SRR6468522_C5643	SRR6468522_C5643_CDS_0065	37715	38923	+	minor head protein	head and packaging	1067	head and packaging	minor head protein	envhog_protein332345
SRR6468522_C5656	SRR6468522_C5656_CDS_0001	1675	2	-	hypothetical protein	unknown function	vfdb	moron, auxiliary metabolic gene and host takeover	VFDB virulence factor protein	VFG042809
SRR6468522_C5656	SRR6468522_C5656_CDS_0002	2509	1691	-	hypothetical protein	unknown function	164	DNA, RNA and nucleotide metabolism	ParA-like partition protein	envhog_protein1604259
SRR6468522_C5656	SRR6468522_C5656_CDS_0008	6003	6896	+	hypothetical protein	unknown function	192	DNA, RNA and nucleotide metabolism	DNA polymerase exonuclease subunit	envhog_protein724868
SRR6468522_C5656	SRR6468522_C5656_CDS_0011	7757	8824	+	partition protein	DNA, RNA and nucleotide metabolism	691	DNA, RNA and nucleotide metabolism	partition protein	envhog_protein1274885
SRR6468522_C5656	SRR6468522_C5656_CDS_0012	8938	10053	+	hypothetical protein	unknown function	16120	head and packaging	virion structural protein	envhog_protein1218866
SRR6468522_C5656	SRR6468522_C5656_CDS_0017	13759	13154	-	hypothetical protein	unknown function	684	head and packaging	virion structural protein	envhog_protein21633_1
SRR6468522_C5656	SRR6468522_C5656_CDS_0018	14906	13782	-	partition protein	DNA, RNA and nucleotide metabolism	691	DNA, RNA and nucleotide metabolism	partition protein	envhog_protein2050592
SRR6468522_C5656	SRR6468522_C5656_CDS_0023	17892	16876	-	clamp loader of DNA polymerase	DNA, RNA and nucleotide metabolism	168	DNA, RNA and nucleotide metabolism	clamp loader of DNA polymerase	protein73
SRR6468522_C5656	SRR6468522_C5656_CDS_0025	18509	17991	-	hypothetical protein	unknown function	4871	other	ATP-dependent protease	envhog_protein785905_2
SRR6468522_C5665	SRR6468522_C5665_CDS_0003	406	834	+	hypothetical protein	unknown function	acr	moron, auxiliary metabolic gene and host takeover	anti-CRISPR protein	AcrIIA9_OKZ21607.1
SRR6468522_C5665	SRR6468522_C5665_CDS_0008	2945	3253	+	hypothetical protein	unknown function	3041	other	cytidyltransferase	efam_protein387883
SRR6468522_C5665	SRR6468522_C5665_CDS_0010	6406	3659	-	hypothetical protein	unknown function	77	DNA, RNA and nucleotide metabolism	SbcC-like subunit of palindrome specific endonuclease	envhog_protein644028
SRR6468522_C5665	SRR6468522_C5665_CDS_0012	7048	6521	-	hypothetical protein	unknown function	7	lysis	endolysin	envhog_protein1182269
SRR6468522_C5665	SRR6468522_C5665_CDS_0013	7551	7045	-	hypothetical protein	unknown function	5668	tail	tail fiber protein	envhog_protein1247459
SRR6468522_C5665	SRR6468522_C5665_CDS_0014	8453	7563	-	DNA primase	DNA, RNA and nucleotide metabolism	6444	DNA, RNA and nucleotide metabolism	DNA primase	envhog_protein630322
SRR6468522_C5665	SRR6468522_C5665_CDS_0015	9037	8462	-	hypothetical protein	unknown function	108	other	Lom outer membrane protein	protein270779
SRR6468522_C5677	SRR6468522_C5677_CDS_0002	2321	255	-	ribonucleotide reductase large subunit	DNA, RNA and nucleotide metabolism	6397	DNA, RNA and nucleotide metabolism	ribonucleotide reductase large subunit	protein528709
SRR6468522_C5677	SRR6468522_C5677_CDS_0005	7246	4916	-	NrdD-like anaerobic ribonucleotide reductase large subunit	moron, auxiliary metabolic gene and host takeover	487	moron, auxiliary metabolic gene and host takeover	NrdD-like anaerobic ribonucleotide reductase large subunit	protein286129
SRR6468522_C5677	SRR6468522_C5677_CDS_0008	8026	7547	-	tail protein	tail	521	tail	tail protein	protein349018
SRR6468522_C5677	SRR6468522_C5677_CDS_0009	9078	8023	-	baseplate wedge subunit	tail	6	tail	baseplate wedge subunit	protein239152
SRR6468522_C5677	SRR6468522_C5677_CDS_0010	9470	9075	-	hypothetical protein	unknown function	180	tail	baseplate wedge subunit	envhog_protein681289
SRR6468522_C5677	SRR6468522_C5677_CDS_0011	9841	9467	-	hypothetical protein	unknown function	11	tail	baseplate spike	protein320047
SRR6468522_C5677	SRR6468522_C5677_CDS_0012	10803	9865	-	baseplate hub	tail	177	tail	baseplate hub	protein760949
SRR6468522_C5677	SRR6468522_C5677_CDS_0013	11386	10820	-	endolysin	lysis	380	lysis	endolysin	protein37209
SRR6468522_C5703	SRR6468522_C5703_CDS_0002	898	2346	+	hypothetical protein	unknown function	77	DNA, RNA and nucleotide metabolism	SbcC-like subunit of palindrome specific endonuclease	efam_protein84454
SRR6468522_C5703	SRR6468522_C5703_CDS_0005	4166	5593	+	DNA methyltransferase	other	116	other	DNA methyltransferase	protein450309
SRR6468522_C5780	SRR6468522_C5780_CDS_0001	1	279	+	hypothetical protein	unknown function	130	transcription regulation	anti-repressor Ant	envhog_protein1848251
SRR6468522_C5780	SRR6468522_C5780_CDS_0002	390	563	+	transcriptional repressor	transcription regulation	876	transcription regulation	transcriptional repressor	envhog_protein1914481
SRR6468522_C5780	SRR6468522_C5780_CDS_0003	683	1411	+	hypothetical protein	unknown function	130	transcription regulation	anti-repressor Ant	protein387271
SRR6468522_C5780	SRR6468522_C5780_CDS_0004	1926	1441	-	hypothetical protein	unknown function	215	head and packaging	structural protein with Ig domain	envhog_protein1269560
SRR6468522_C5780	SRR6468522_C5780_CDS_0006	2966	2028	-	hypothetical protein	unknown function	5319	other	outer membrane protein	envhog_protein542013
SRR6468522_C5780	SRR6468522_C5780_CDS_0007	3543	3178	-	hypothetical protein	unknown function	9425	transcription regulation	transcriptional repressor	envhog_protein1448412
SRR6468522_C5780	SRR6468522_C5780_CDS_0009	3716	3937	+	hypothetical protein	unknown function	4583	transcription regulation	transcriptional repressor	envhog_protein1046745
SRR6468522_C5780	SRR6468522_C5780_CDS_0011	4593	4357	-	hypothetical protein	unknown function	2440	transcription regulation	transcriptional regulator	envhog_protein469709
SRR6468522_C5782	SRR6468522_C5782_CDS_0001	3	1028	+	hypothetical protein	unknown function	291	lysis	endolysin	envhog_protein1476139
SRR6468522_C5782	SRR6468522_C5782_CDS_0006	1980	2498	+	dUTPase	DNA, RNA and nucleotide metabolism	135	DNA, RNA and nucleotide metabolism	dUTPase	envhog_protein523714
SRR6468522_C5782	SRR6468522_C5782_CDS_0008	4104	4967	+	hypothetical protein	unknown function	2170	moron, auxiliary metabolic gene and host takeover	glycosyltransferase	efam_protein176683
SRR6468522_C5782	SRR6468522_C5782_CDS_0011	5251	5484	+	translation initiation factor	other	9787	other	translation initiation factor	envhog_protein402714
SRR6468522_C5822	SRR6468522_C5822_CDS_0004	5197	7785	+	hypothetical protein	unknown function	215	head and packaging	structural protein with Ig domain	envhog_protein589672
SRR6468522_C5822	SRR6468522_C5822_CDS_0005	7760	8347	+	hypothetical protein	unknown function	26111	moron, auxiliary metabolic gene and host takeover	membrane protein	envhog_protein639841
SRR6468522_C5822	SRR6468522_C5822_CDS_0006	8350	9999	+	hypothetical protein	unknown function	26111	moron, auxiliary metabolic gene and host takeover	membrane protein	envhog_protein955863
SRR6468522_C5822	SRR6468522_C5822_CDS_0012	11054	12157	+	primase	DNA, RNA and nucleotide metabolism	19458	DNA, RNA and nucleotide metabolism	primase	envhog_protein246894
SRR6468522_C5822	SRR6468522_C5822_CDS_0016	14696	13401	-	hypothetical protein	unknown function	defensefinder	moron, auxiliary metabolic gene and host takeover	DefenseFinder protein	AbiH_45
SRR6468522_C5822	SRR6468522_C5822_CDS_0024	16123	16449	+	hypothetical protein	unknown function	66	integration and excision	excisionase and transcriptional regulator	envhog_protein1213615
SRR6468522_C5844	SRR6468522_C5844_CDS_0001	1425	1	-	endolysin	lysis	5182	lysis	endolysin	envhog_protein1313848
SRR6468522_C5844	SRR6468522_C5844_CDS_0005	6341	2574	-	hypothetical protein	unknown function	6211	tail	minor tail protein	envhog_protein1620826_1
SRR6468522_C5844	SRR6468522_C5844_CDS_0006	7148	6354	-	hypothetical protein	unknown function	33	tail	distal tail protein Dit	protein488209
SRR6468522_C5844	SRR6468522_C5844_CDS_0008	16910	7560	-	tail length tape measure protein	tail
SRR6468522_C5844	SRR6468522_C5844_CDS_0010	18063	16993	-	integrase	integration and excision	1	integration and excision	integrase	protein361155
SRR6468522_C5844	SRR6468522_C5844_CDS_0013	19695	19171	-	Holliday junction resolvase	DNA, RNA and nucleotide metabolism	843	DNA, RNA and nucleotide metabolism	Holliday junction resolvase	envhog_protein1387938
SRR6468522_C5844	SRR6468522_C5844_CDS_0016	21284	20469	-	hypothetical protein	unknown function	2729	head and packaging	virion structural protein	envhog_protein1612065
SRR6468522_C5844	SRR6468522_C5844_CDS_0018	22663	22175	-	hypothetical protein	unknown function	6123	head and packaging	virion structural protein	envhog_protein2030199
SRR6468522_C5844	SRR6468522_C5844_CDS_0019	23682	22663	-	hypothetical protein	unknown function	41	tail	major tail protein	protein852306
SRR6468522_C5844	SRR6468522_C5844_CDS_0022	25866	24832	-	hypothetical protein	unknown function	12438	head and packaging	virion structural protein	protein851343
SRR6468522_C5844	SRR6468522_C5844_CDS_0023	26433	25891	-	hypothetical protein	unknown function	766	head and packaging	head decoration	efam_protein171963
SRR6468522_C5844	SRR6468522_C5844_CDS_0024	27944	26454	-	hypothetical protein	unknown function	15531	head and packaging	head maturation protease	envhog_protein355762
SRR6468522_C5844	SRR6468522_C5844_CDS_0025	29506	27953	-	portal protein	head and packaging	2739	head and packaging	portal protein	envhog_protein730415
SRR6468522_C5844	SRR6468522_C5844_CDS_0026	31304	29523	-	hypothetical protein	unknown function	2	head and packaging	terminase large subunit	protein423576
SRR6468522_C5844	SRR6468522_C5844_CDS_0028	33704	32361	-	DNA repair exonuclease	DNA, RNA and nucleotide metabolism	704	DNA, RNA and nucleotide metabolism	DNA repair exonuclease	envhog_protein1732684
SRR6468522_C5844	SRR6468522_C5844_CDS_0032	35751	36047	+	DNA binding protein	DNA, RNA and nucleotide metabolism	26484	DNA, RNA and nucleotide metabolism	DNA binding protein	envhog_protein2018261
SRR6468522_C5844	SRR6468522_C5844_CDS_0034	36199	37191	+	hypothetical protein	unknown function	702	DNA, RNA and nucleotide metabolism	replication protein	envhog_protein1023948
SRR6468522_C5844	SRR6468522_C5844_CDS_0041	39056	39328	+	hypothetical protein	unknown function	16129	integration and excision	excisionase	envhog_protein618574
SRR6468522_C5844	SRR6468522_C5844_CDS_0042	39303	39707	+	HNH endonuclease	DNA, RNA and nucleotide metabolism	59	DNA, RNA and nucleotide metabolism	HNH endonuclease	envhog_protein285629
SRR6468522_C5844	SRR6468522_C5844_CDS_0045	40081	40722	+	DNA invertase	DNA, RNA and nucleotide metabolism	125	DNA, RNA and nucleotide metabolism	DNA invertase	protein331335
SRR6468522_C5844	SRR6468522_C5844_CDS_0046	40725	42038	+	integrase	integration and excision	1	integration and excision	integrase	envhog_protein1623616
SRR6468522_C5844	SRR6468522_C5844_CDS_0047	42264	42085	-	hypothetical protein	unknown function	582	transcription regulation	Arc-like repressor	envhog_protein1129058
SRR6468522_C5844	SRR6468522_C5844_CDS_0051	43638	43324	-	hypothetical protein	unknown function	379	DNA, RNA and nucleotide metabolism	DNA binding protein	envhog_protein305427
SRR6468522_C5844	SRR6468522_C5844_CDS_0053	46649	43800	-	hypothetical protein	unknown function	325	DNA, RNA and nucleotide metabolism	Dda-like helicase	envhog_protein616282_3
SRR6468522_C5844	SRR6468522_C5844_CDS_0055	47758	46880	-	hypothetical protein	unknown function	8102	DNA, RNA and nucleotide metabolism	replication initiation protein	envhog_protein327999
SRR6468522_C5844	SRR6468522_C5844_CDS_0084	55954	56217	+	hypothetical protein	unknown function	3180	transcription regulation	Arc-like repressor	envhog_protein268739
SRR6468522_C5844	SRR6468522_C5844_CDS_0086	56952	58241	+	hypothetical protein	unknown function	561	DNA, RNA and nucleotide metabolism	RecT-like ssDNA annealing protein	efam_protein372015
SRR6468522_C5844	SRR6468522_C5844_CDS_0088	58464	59177	+	hypothetical protein	unknown function	3517	head and packaging	head morphogenesis	envhog_protein2051591_1
SRR6468522_C5844	SRR6468522_C5844_CDS_0089	59244	59642	+	hypothetical protein	unknown function	10051	lysis	endolysin	efam_protein26029
SRR6468522_C5844	SRR6468522_C5844_CDS_0090	59644	60438	+	integrase	integration and excision	216	integration and excision	integrase	envhog_protein1156993
SRR6468522_C5844	SRR6468522_C5844_CDS_0091	60565	61779	+	hypothetical protein	unknown function	defensefinder	moron, auxiliary metabolic gene and host takeover	DefenseFinder protein	Menshen_1099
SRR6468522_C5844	SRR6468522_C5844_CDS_0097	63331	64284	+	hypothetical protein	unknown function	5830	integration and excision	integrase	envhog_protein1369957
SRR6468522_C5920	SRR6468522_C5920_CDS_0001	1157	168	-	integrase	integration and excision	1	integration and excision	integrase	envhog_protein690510
SRR6468522_C5920	SRR6468522_C5920_CDS_0006	1945	2628	+	hypothetical protein	unknown function	1348	tail	tail fiber protein	envhog_protein32826
SRR6468522_C5920	SRR6468522_C5920_CDS_0011	3822	4892	+	endolysin	lysis	291	lysis	endolysin	envhog_protein758008
SRR6468522_C5920	SRR6468522_C5920_CDS_0017	5964	7844	+	hypothetical protein	unknown function	vfdb	moron, auxiliary metabolic gene and host takeover	VFDB virulence factor protein	VFG019785
SRR6468522_C5920	SRR6468522_C5920_CDS_0018	7908	9218	+	hypothetical protein	unknown function	19842	DNA, RNA and nucleotide metabolism	polymerase	protein426453
SRR6468522_C5955	SRR6468522_C5955_CDS_0001	908	66	-	hypothetical protein	unknown function	6397	DNA, RNA and nucleotide metabolism	ribonucleotide reductase large subunit	envhog_protein478637
SRR6468522_C5955	SRR6468522_C5955_CDS_0003	1024	1347	+	DNA binding protein	DNA, RNA and nucleotide metabolism	11420	DNA, RNA and nucleotide metabolism	DNA binding protein	envhog_protein23558
SRR6468522_C5955	SRR6468522_C5955_CDS_0008	2564	3442	+	replication initiation protein	DNA, RNA and nucleotide metabolism	2562	DNA, RNA and nucleotide metabolism	replication initiation protein	envhog_protein725469
SRR6468522_C5955	SRR6468522_C5955_CDS_0009	3429	3938	+	hypothetical protein	unknown function	130	transcription regulation	anti-repressor Ant	efam_protein166106
SRR6468522_C5955	SRR6468522_C5955_CDS_0010	3956	5182	+	phosphoadenosine phosphosulfate reductase	moron, auxiliary metabolic gene and host takeover	424	moron, auxiliary metabolic gene and host takeover	phosphoadenosine phosphosulfate reductase	envhog_protein1343706
SRR6468522_C5955	SRR6468522_C5955_CDS_0012	5313	6101	+	ParA-like partition protein	DNA, RNA and nucleotide metabolism	164	DNA, RNA and nucleotide metabolism	ParA-like partition protein	protein816011
SRR6468522_C5963	SRR6468522_C5963_CDS_0002	2098	410	-	hypothetical protein	unknown function	16	DNA, RNA and nucleotide metabolism	DNA helicase	envhog_protein1732076
SRR6468522_C5963	SRR6468522_C5963_CDS_0003	2964	2116	-	DNA methyltransferase	other	56	other	DNA methyltransferase	envhog_protein499195
SRR6468522_C5963	SRR6468522_C5963_CDS_0005	4900	3119	-	ABC transporter	moron, auxiliary metabolic gene and host takeover	2392	moron, auxiliary metabolic gene and host takeover	ABC transporter	envhog_protein1854765
SRR6468522_C5963	SRR6468522_C5963_CDS_0006	6650	4893	-	ABC transporter	moron, auxiliary metabolic gene and host takeover	2392	moron, auxiliary metabolic gene and host takeover	ABC transporter	envhog_protein1854765
SRR6468522_C5963	SRR6468522_C5963_CDS_0008	6807	7967	+	hypothetical protein	unknown function	7620	transcription regulation	transcriptional regulator	envhog_protein1038222
SRR6468522_C5994	SRR6468522_C5994_CDS_0003	585	800	+	kinase	other	13590	other	kinase	protein655055
SRR6468522_C5994	SRR6468522_C5994_CDS_0008	2832	3956	+	integrase	integration and excision	1	integration and excision	integrase	envhog_protein1091624
SRR6468522_C5994	SRR6468522_C5994_CDS_0013	6234	5086	-	hypothetical protein	unknown function	vfdb	moron, auxiliary metabolic gene and host takeover	VFDB virulence factor protein	VFG031940
SRR6468522_C5994	SRR6468522_C5994_CDS_0016	6632	7318	+	hypothetical protein	unknown function	990	other	metal-dependent phosphohydrolase	envhog_protein1689630
SRR6468522_C5994	SRR6468522_C5994_CDS_0019	9479	8490	-	transcriptional regulator	transcription regulation	2439	transcription regulation	transcriptional regulator	envhog_protein1442230
SRR6468522_C5994	SRR6468522_C5994_CDS_0022	10611	10207	-	hypothetical protein	unknown function	1077	transcription regulation	transcriptional regulator	envhog_protein65093
SRR6468522_C5994	SRR6468522_C5994_CDS_0024	10965	12062	+	hypothetical protein	unknown function	vfdb	moron, auxiliary metabolic gene and host takeover	VFDB virulence factor protein	VFG015817
SRR6468522_C5994	SRR6468522_C5994_CDS_0026	12209	13369	+	hypothetical protein	unknown function	card	moron, auxiliary metabolic gene and host takeover	CARD resistance protein	AAB05626.1
SRR6468522_C5996	SRR6468522_C5996_CDS_0003	339	1268	+	hypothetical protein	unknown function	netflax		hypothetical protein	WP_019118782.1
SRR6468522_C5996	SRR6468522_C5996_CDS_0007	3032	2496	-	hypothetical protein	unknown function	883	moron, auxiliary metabolic gene and host takeover	flavodoxin	envhog_protein362932
SRR6468522_C5996	SRR6468522_C5996_CDS_0008	4800	3049	-	hypothetical protein	unknown function	vfdb	moron, auxiliary metabolic gene and host takeover	VFDB virulence factor protein	VFG016505
SRR6468522_C5996	SRR6468522_C5996_CDS_0015	10082	6456	-	hypothetical protein	unknown function	defensefinder	moron, auxiliary metabolic gene and host takeover	DefenseFinder protein	Gao_Tmn_813
SRR6468522_C5996	SRR6468522_C5996_CDS_0018	10828	10499	-	transposase	integration and excision	157	integration and excision	transposase	envhog_protein10836
SRR6468522_C5996	SRR6468522_C5996_CDS_0019	10882	11262	+	hypothetical protein	unknown function	157	integration and excision	transposase	envhog_protein1482134
SRR6468522_C5996	SRR6468522_C5996_CDS_0023	14074	11744	-	hypothetical protein	unknown function	defensefinder	moron, auxiliary metabolic gene and host takeover	DefenseFinder protein	AVAST_V_19
SRR6468522_C5996	SRR6468522_C5996_CDS_0026	15130	14645	-	gamma-glutamyl cyclotransferase	moron, auxiliary metabolic gene and host takeover	2520	moron, auxiliary metabolic gene and host takeover	gamma-glutamyl cyclotransferase	envhog_protein335942
SRR6468522_C5996	SRR6468522_C5996_CDS_0027	16151	15150	-	amidoligase enzyme	other	2443	other	amidoligase enzyme	protein519377
SRR6468522_C5996	SRR6468522_C5996_CDS_0028	17917	16301	-	integrase	integration and excision	95	integration and excision	integrase	envhog_protein2037065
SRR6468522_C5996	SRR6468522_C5996_CDS_0029	18812	17853	-	integrase	integration and excision	7701	DNA, RNA and nucleotide metabolism	DNA invertase	envhog_protein884767
SRR6468522_C5996	SRR6468522_C5996_CDS_0030	19232	18924	-	hypothetical protein	unknown function	5232	moron, auxiliary metabolic gene and host takeover	toxin	envhog_protein1264717
SRR6468522_C5996	SRR6468522_C5996_CDS_0031	19507	19232	-	hypothetical protein	unknown function	2268	moron, auxiliary metabolic gene and host takeover	antitoxin from a toxin-antitoxin system	envhog_protein92569
SRR6468522_C5996	SRR6468522_C5996_CDS_0032	21098	19563	-	integrase	integration and excision	95	integration and excision	integrase	envhog_protein2085442
SRR6468522_C5996	SRR6468522_C5996_CDS_0035	21801	21454	-	MazF-like growth inhibitor	moron, auxiliary metabolic gene and host takeover	1936	moron, auxiliary metabolic gene and host takeover	MazF-like growth inhibitor	envhog_protein1206596
SRR6468522_C5996	SRR6468522_C5996_CDS_0039	22886	22464	-	hypothetical protein	unknown function	1740	transcription regulation	RNA polymerase sigma factor	envhog_protein833314
SRR6468522_C5996	SRR6468522_C5996_CDS_0043	24182	23436	-	hypothetical protein	unknown function	87	other	metallo-protease	protein702838
SRR6468522_C5996	SRR6468522_C5996_CDS_0044	24424	24179	-	hypothetical protein	unknown function	362	transcription regulation	transcriptional repressor	envhog_protein1443814
SRR6468522_C5996	SRR6468522_C5996_CDS_0045	24833	24441	-	hypothetical protein	unknown function	1268	DNA, RNA and nucleotide metabolism	DNA polymerase	envhog_protein1166592
SRR6468522_C5996	SRR6468522_C5996_CDS_0047	25684	24977	-	DNA polymerase	DNA, RNA and nucleotide metabolism	1268	DNA, RNA and nucleotide metabolism	DNA polymerase	envhog_protein1583020
SRR6468522_C5996	SRR6468522_C5996_CDS_0049	26011	26400	+	transcriptional regulator	transcription regulation	1994	DNA, RNA and nucleotide metabolism	DNA binding protein	envhog_protein1269251
SRR6468522_C5996	SRR6468522_C5996_CDS_0050	26496	26993	+	metallo-protease	other	87	other	metallo-protease	envhog_protein1458608
SRR6468522_C5996	SRR6468522_C5996_CDS_0060	34155	30040	-	hypothetical protein	unknown function	5240	tail	tail fiber protein	envhog_protein1300633
SRR6468522_C6044	SRR6468522_C6044_CDS_0001	417	1	-	hypothetical protein	unknown function	947	DNA, RNA and nucleotide metabolism	DNA polymerase processivity factor	envhog_protein1059778
SRR6468522_C6044	SRR6468522_C6044_CDS_0005	1076	882	-	hypothetical protein	unknown function	4836	transcription regulation	CII-like regulator	envhog_protein1848422
SRR6468522_C6044	SRR6468522_C6044_CDS_0007	1380	1742	+	hypothetical protein	unknown function	2967	transcription regulation	transcriptional regulator	envhog_protein1753987
SRR6468522_C6044	SRR6468522_C6044_CDS_0013	2947	3546	+	hypothetical protein	unknown function	6223	transcription regulation	transcriptional repressor	envhog_protein338233
SRR6468522_C6044	SRR6468522_C6044_CDS_0014	3557	4558	+	integrase	integration and excision	1	integration and excision	integrase	envhog_protein1212391
SRR6468522_C6044	SRR6468522_C6044_CDS_0018	6090	5578	-	hypothetical protein	unknown function	24754	tail	tail fiber protein	efam_protein6531
SRR6468522_C6044	SRR6468522_C6044_CDS_0025	8410	8174	-	hypothetical protein	unknown function	3512	transcription regulation	sigma factor	envhog_protein1077568
SRR6468522_C6044	SRR6468522_C6044_CDS_0026	9317	8508	-	endolysin	lysis	9611	lysis	endolysin	envhog_protein1593243
SRR6468522_C6044	SRR6468522_C6044_CDS_0027	9593	9321	-	holin	lysis	1129	lysis	holin	envhog_protein438269
SRR6468522_C6044	SRR6468522_C6044_CDS_0028	10520	9699	-	hypothetical protein	unknown function	215	head and packaging	structural protein with Ig domain	envhog_protein1297948
SRR6468522_C6044	SRR6468522_C6044_CDS_0029	10819	10517	-	hypothetical protein	unknown function	3304	tail	L-shaped tail fiber protein assembly	efam_protein198088
SRR6468522_C6044	SRR6468522_C6044_CDS_0031	13042	11186	-	tail protein	tail	372	tail	tail protein	envhog_protein1555925
SRR6468522_C6044	SRR6468522_C6044_CDS_0032	14715	13057	-	tail protein	tail	3558	tail	tail protein	envhog_protein17213
SRR6468522_C6044	SRR6468522_C6044_CDS_0033	15380	14715	-	distal tail protein Dit	tail	33	tail	distal tail protein Dit	envhog_protein355630
SRR6468522_C6044	SRR6468522_C6044_CDS_0034	17053	15377	-	tail length tape measure protein	tail	6900	tail	tail length tape measure protein	envhog_protein1216715
SRR6468522_C6044	SRR6468522_C6044_CDS_0036	17144	17527	+	hypothetical protein	unknown function	3707	moron, auxiliary metabolic gene and host takeover	membrane-flanked domain	protein782597
SRR6468522_C6044	SRR6468522_C6044_CDS_0040	18782	18195	-	major tail protein	tail	885	tail	major tail protein	envhog_protein331514
SRR6468522_C6044	SRR6468522_C6044_CDS_0041	19166	18798	-	hypothetical protein	unknown function	17405	head and packaging	head protein	envhog_protein264369
SRR6468522_C6044	SRR6468522_C6044_CDS_0042	19483	19163	-	hypothetical protein	unknown function	25	connector	head closure Hc1	envhog_protein633130
SRR6468522_C6044	SRR6468522_C6044_CDS_0043	19953	19519	-	hypothetical protein	unknown function	1236	head and packaging	head protein	envhog_protein507684
SRR6468522_C6044	SRR6468522_C6044_CDS_0044	20872	19970	-	major head protein	head and packaging	544	head and packaging	major head protein	envhog_protein1050898
SRR6468522_C6044	SRR6468522_C6044_CDS_0045	21504	20893	-	hypothetical protein	unknown function	194	head and packaging	head scaffolding protein	envhog_protein834076
SRR6468522_C6044	SRR6468522_C6044_CDS_0046	22083	21625	-	hypothetical protein	unknown function	5	connector	tail completion or Neck1 protein	envhog_protein677578
SRR6468522_C6044	SRR6468522_C6044_CDS_0047	22532	22134	-	hypothetical protein	unknown function	220	head and packaging	minor head protein and DNA pilot	envhog_protein2152641
SRR6468522_C6044	SRR6468522_C6044_CDS_0048	23605	22550	-	head morphogenesis	head and packaging	595	head and packaging	head maturation protease	envhog_protein1975408
SRR6468522_C6044	SRR6468522_C6044_CDS_0049	24788	23592	-	portal protein	head and packaging	64	head and packaging	portal protein	envhog_protein562036
SRR6468522_C6044	SRR6468522_C6044_CDS_0051	26201	24981	-	terminase large subunit	head and packaging	2	head and packaging	terminase large subunit	protein419637
SRR6468522_C6044	SRR6468522_C6044_CDS_0053	26867	26499	-	hypothetical protein	unknown function	309	head and packaging	terminase small subunit	envhog_protein691087
SRR6468522_C6044	SRR6468522_C6044_CDS_0058	28380	27916	-	hypothetical protein	unknown function	36	transcription regulation	transcriptional regulator	envhog_protein1627537
SRR6468522_C6044	SRR6468522_C6044_CDS_0061	29170	28826	-	hypothetical protein	unknown function	2252	lysis	endolysin; inhibits RNA polymerase	protein459688
SRR6468522_C6044	SRR6468522_C6044_CDS_0068	31590	30985	-	DNA methyltransferase	other	67	other	DNA methyltransferase	efam_protein166092
SRR6468522_C6044	SRR6468522_C6044_CDS_0069	32084	31587	-	hypothetical protein	unknown function	359	other	DNA methyltransferase	envhog_protein697232
SRR6468522_C6044	SRR6468522_C6044_CDS_0070	32275	32054	-	transcriptional repressor	transcription regulation	1373	transcription regulation	transcriptional regulator	envhog_protein88402
SRR6468522_C6044	SRR6468522_C6044_CDS_0073	33456	33070	-	hypothetical protein	unknown function	1682	DNA, RNA and nucleotide metabolism	RusA-like Holliday junction resolvase	envhog_protein567967
SRR6468522_C6044	SRR6468522_C6044_CDS_0075	35417	33744	-	DNA methyltransferase	other	116	other	DNA methyltransferase	envhog_protein857007
SRR6468522_C6044	SRR6468522_C6044_CDS_0076	35985	35437	-	DnaC-like helicase loader	DNA, RNA and nucleotide metabolism	50	DNA, RNA and nucleotide metabolism	DnaC-like helicase loader	envhog_protein369259
SRR6468522_C6044	SRR6468522_C6044_CDS_0077	36763	36086	-	replication initiation protein	DNA, RNA and nucleotide metabolism	5810	DNA, RNA and nucleotide metabolism	replication initiation protein	envhog_protein1960995
SRR6468522_C6044	SRR6468522_C6044_CDS_0078	37156	36776	-	single strand DNA binding protein	DNA, RNA and nucleotide metabolism	44	DNA, RNA and nucleotide metabolism	single strand DNA binding protein	envhog_protein368660
SRR6468522_C6044	SRR6468522_C6044_CDS_0079	37449	37168	-	hypothetical protein	unknown function	44	DNA, RNA and nucleotide metabolism	single strand DNA binding protein	envhog_protein2173534
SRR6468522_C6044	SRR6468522_C6044_CDS_0080	38002	37442	-	hypothetical protein	unknown function	72	DNA, RNA and nucleotide metabolism	NinB/ Orf homologous recombination mediator	envhog_protein149414
SRR6468522_C6044	SRR6468522_C6044_CDS_0081	38582	37989	-	Erf-like ssDNA annealing protein	DNA, RNA and nucleotide metabolism	155	DNA, RNA and nucleotide metabolism	Erf-like ssDNA annealing protein	envhog_protein482780
SRR6468522_C6070	SRR6468522_C6070_CDS_0004	2734	1637	-	hypothetical protein	unknown function	200	other	lipoprotein	envhog_protein2017818
SRR6468522_C6070	SRR6468522_C6070_CDS_0005	3739	2759	-	hypothetical protein	unknown function	2649	lysis	endolysin	envhog_protein323723
SRR6468522_C6070	SRR6468522_C6070_CDS_0008	6544	5273	-	hypothetical protein	unknown function	vfdb	moron, auxiliary metabolic gene and host takeover	VFDB virulence factor protein	VFG044389
SRR6468522_C6070	SRR6468522_C6070_CDS_0013	9249	8515	-	hypothetical protein	unknown function	62	DNA, RNA and nucleotide metabolism	DNA helicase	envhog_protein1207569
SRR6468522_C6070	SRR6468522_C6070_CDS_0017	10103	9606	-	hypothetical protein	unknown function	2244	DNA, RNA and nucleotide metabolism	tRNA nucleotidyltransferase	envhog_protein690411
SRR6468522_C6070	SRR6468522_C6070_CDS_0018	10456	10148	-	hypothetical protein	unknown function	2071	other	ATPase	envhog_protein148800
SRR6468522_C6084	SRR6468522_C6084_CDS_0003	3345	2434	-	hypothetical protein	unknown function	215	head and packaging	structural protein with Ig domain	envhog_protein1861069
SRR6468522_C6084	SRR6468522_C6084_CDS_0005	3627	5066	+	hypothetical protein	unknown function	vfdb	moron, auxiliary metabolic gene and host takeover	VFDB virulence factor protein	VFG023311
SRR6468522_C6084	SRR6468522_C6084_CDS_0006	5091	6398	+	hypothetical protein	unknown function	9298	other	radical SAM domain protein	envhog_protein2029358
SRR6468522_C6084	SRR6468522_C6084_CDS_0009	8490	7054	-	integrase	integration and excision	1	integration and excision	integrase	envhog_protein1623616
SRR6468522_C6084	SRR6468522_C6084_CDS_0012	9814	9254	-	transcriptional regulator	transcription regulation	2967	transcription regulation	transcriptional regulator	envhog_protein1036322
SRR6468522_C6084	SRR6468522_C6084_CDS_0013	9975	10205	+	hypothetical protein	unknown function	3	transcription regulation	transcriptional repressor	protein415188
SRR6468522_C6084	SRR6468522_C6084_CDS_0014	10242	10484	+	hypothetical protein	unknown function	66	integration and excision	excisionase and transcriptional regulator	envhog_protein888079
SRR6468522_C6084	SRR6468522_C6084_CDS_0017	11013	11372	+	replication terminator	DNA, RNA and nucleotide metabolism	997	DNA, RNA and nucleotide metabolism	replication terminator	protein680305
SRR6468522_C6084	SRR6468522_C6084_CDS_0019	12218	13648	+	hypothetical protein	unknown function	77	DNA, RNA and nucleotide metabolism	SbcC-like subunit of palindrome specific endonuclease	envhog_protein585443
SRR6468522_C6084	SRR6468522_C6084_CDS_0021	13875	14540	+	hypothetical protein	unknown function	378	DNA, RNA and nucleotide metabolism	single strand DNA binding protein	efam_protein289254
SRR6468522_C6084	SRR6468522_C6084_CDS_0022	14540	15385	+	exonuclease	DNA, RNA and nucleotide metabolism	1227	DNA, RNA and nucleotide metabolism	exonuclease	envhog_protein1864472
SRR6468522_C6084	SRR6468522_C6084_CDS_0023	15372	15899	+	hypothetical protein	unknown function	6444	DNA, RNA and nucleotide metabolism	DNA primase	envhog_protein523289
SRR6468522_C6084	SRR6468522_C6084_CDS_0024	15904	17727	+	DNA primase/helicase	DNA, RNA and nucleotide metabolism	8841	DNA, RNA and nucleotide metabolism	DNA primase/helicase	envhog_protein44006
SRR6468522_C6084	SRR6468522_C6084_CDS_0027	18020	19543	+	DNA helicase	DNA, RNA and nucleotide metabolism	16	DNA, RNA and nucleotide metabolism	DNA helicase	protein402669
SRR6468522_C6084	SRR6468522_C6084_CDS_0029	19679	20065	+	hypothetical protein	unknown function	130	transcription regulation	anti-repressor Ant	efam_protein166106
SRR6468522_C6084	SRR6468522_C6084_CDS_0031	20510	21901	+	hypothetical protein	unknown function	323	transcription regulation	transcriptional regulator, D5-like	envhog_protein898287
SRR6468522_C6084	SRR6468522_C6084_CDS_0033	22182	23018	+	hypothetical protein	unknown function	424	moron, auxiliary metabolic gene and host takeover	phosphoadenosine phosphosulfate reductase	efam_protein133665
SRR6468522_C6084	SRR6468522_C6084_CDS_0035	23296	23928	+	hypothetical protein	unknown function	1936	moron, auxiliary metabolic gene and host takeover	MazF-like growth inhibitor	envhog_protein2123236
SRR6468522_C6084	SRR6468522_C6084_CDS_0041	25145	26242	+	hypothetical protein	unknown function	1190	transcription regulation	RNA polymerase sigma factor	envhog_protein1634680
SRR6468522_C6084	SRR6468522_C6084_CDS_0042	26191	26472	+	transcriptional regulator	transcription regulation	1994	DNA, RNA and nucleotide metabolism	DNA binding protein	envhog_protein587217
SRR6468522_C6084	SRR6468522_C6084_CDS_0044	26660	27049	+	HNH endonuclease	DNA, RNA and nucleotide metabolism	144	DNA, RNA and nucleotide metabolism	HNH endonuclease	envhog_protein615829
SRR6468522_C6084	SRR6468522_C6084_CDS_0045	27140	27598	+	terminase small subunit	head and packaging	83	head and packaging	terminase small subunit	envhog_protein2028384
SRR6468522_C6084	SRR6468522_C6084_CDS_0046	27591	29264	+	terminase large subunit	head and packaging	9	head and packaging	terminase large subunit	protein579042
SRR6468522_C6084	SRR6468522_C6084_CDS_0047	29346	30482	+	portal protein	head and packaging	12	head and packaging	portal protein	envhog_protein769070
SRR6468522_C6084	SRR6468522_C6084_CDS_0048	30538	31134	+	head maturation protease	head and packaging	80	head and packaging	head maturation protease	envhog_protein17105
SRR6468522_C6084	SRR6468522_C6084_CDS_0050	32923	33423	+	hypothetical protein	unknown function	18149	connector	head closure Hc1	protein598355
SRR6468522_C6084	SRR6468522_C6084_CDS_0051	33423	33872	+	hypothetical protein	unknown function	5	connector	tail completion or Neck1 protein	envhog_protein131552
SRR6468522_C6084	SRR6468522_C6084_CDS_0052	33869	34357	+	hypothetical protein	unknown function	37	connector	tail terminator	envhog_protein10971
SRR6468522_C6084	SRR6468522_C6084_CDS_0053	34344	35255	+	tail sheath	tail	1480	tail	tail sheath	protein190203
SRR6468522_C6092	SRR6468522_C6092_CDS_0005	799	1596	+	hypothetical protein	unknown function	vfdb	moron, auxiliary metabolic gene and host takeover	VFDB virulence factor protein	VFG049065
SRR6468522_C6092	SRR6468522_C6092_CDS_0006	1599	2570	+	hypothetical protein	unknown function	vfdb	moron, auxiliary metabolic gene and host takeover	VFDB virulence factor protein	VFG005926
SRR6468522_C6092	SRR6468522_C6092_CDS_0007	2567	3637	+	hypothetical protein	unknown function	vfdb	moron, auxiliary metabolic gene and host takeover	VFDB virulence factor protein	VFG005867
SRR6468522_C6092	SRR6468522_C6092_CDS_0008	3654	5153	+	hypothetical protein	unknown function	199	lysis	holin	protein810784
SRR6468522_C6092	SRR6468522_C6092_CDS_0009	5137	6129	+	hypothetical protein	unknown function	vfdb	moron, auxiliary metabolic gene and host takeover	VFDB virulence factor protein	VFG016393
SRR6468522_C6092	SRR6468522_C6092_CDS_0010	6145	7608	+	hypothetical protein	unknown function	vfdb	moron, auxiliary metabolic gene and host takeover	VFDB virulence factor protein	VFG005844
SRR6468522_C6092	SRR6468522_C6092_CDS_0011	7601	8269	+	hypothetical protein	unknown function	3333	other	O-acetyltransferase	envhog_protein368135
SRR6468522_C6092	SRR6468522_C6092_CDS_0013	8635	9747	+	hypothetical protein	unknown function	vfdb	moron, auxiliary metabolic gene and host takeover	VFDB virulence factor protein	VFG002182
SRR6468522_C6109	SRR6468522_C6109_CDS_0002	2129	2416	+	hypothetical protein	unknown function	31800	transcription regulation	transcriptional regulator	envhog_protein1500135
SRR6468522_C6109	SRR6468522_C6109_CDS_0005	2717	3268	+	hypothetical protein	unknown function	27454	transcription regulation	RNA polymerase sigma factor	envhog_protein839886
SRR6468522_C6109	SRR6468522_C6109_CDS_0008	5274	4345	-	metallo-endopeptidase	other	6700	lysis	endolysin	envhog_protein1737519
SRR6468522_C6109	SRR6468522_C6109_CDS_0010	6379	5390	-	endolysin	lysis	7698	lysis	endolysin	envhog_protein506912
SRR6468522_C6109	SRR6468522_C6109_CDS_0012	6521	6979	+	holin	lysis	199	lysis	holin	envhog_protein7147
SRR6468522_C6109	SRR6468522_C6109_CDS_0016	8341	7328	-	peptidase	other	6700	lysis	endolysin	envhog_protein2052115
SRR6468522_C6163	SRR6468522_C6163_CDS_0001	676	2	-	integrase	integration and excision	95	integration and excision	integrase	protein804434
SRR6468522_C6163	SRR6468522_C6163_CDS_0003	1288	890	-	hypothetical protein	unknown function	1271	DNA, RNA and nucleotide metabolism	HNH endonuclease	protein819229
SRR6468522_C6163	SRR6468522_C6163_CDS_0005	2367	1417	-	endolysin	lysis	7698	lysis	endolysin	protein497336
SRR6468522_C6163	SRR6468522_C6163_CDS_0006	2782	2369	-	holin	lysis	199	lysis	holin	protein810337
SRR6468522_C6163	SRR6468522_C6163_CDS_0007	4918	2864	-	tail protein	tail	372	tail	tail protein	envhog_protein895230
SRR6468522_C6163	SRR6468522_C6163_CDS_0008	6013	4931	-	hypothetical protein	unknown function	6613	tail	tail protein	envhog_protein476701
SRR6468522_C6163	SRR6468522_C6163_CDS_0009	7105	6026	-	tail protein	tail	3267	tail	tail protein	protein737550
SRR6468522_C6163	SRR6468522_C6163_CDS_0010	9015	7198	-	minor head protein	head and packaging	1067	head and packaging	minor head protein	protein827213
SRR6468522_C6163	SRR6468522_C6163_CDS_0011	9601	9098	-	hypothetical protein	unknown function	netflax		hypothetical protein	WP_074138752.1
SRR6468522_C6163	SRR6468522_C6163_CDS_0012	10486	9752	-	distal tail protein Dit	tail	33	tail	distal tail protein Dit	protein487141
SRR6468522_C6163	SRR6468522_C6163_CDS_0013	12978	10483	-	tail length tape measure protein	tail	58	tail	tail length tape measure protein	protein14746
SRR6468522_C6163	SRR6468522_C6163_CDS_0015	13570	13187	-	tail protein	tail	2115	tail	tail protein	protein418510
SRR6468522_C6163	SRR6468522_C6163_CDS_0016	14182	13586	-	major tail protein	tail	88	tail	major tail protein	protein151706
SRR6468522_C6163	SRR6468522_C6163_CDS_0017	14527	14186	-	tail terminator	connector	78	connector	tail terminator	protein693964
SRR6468522_C6163	SRR6468522_C6163_CDS_0018	14940	14524	-	hypothetical protein	unknown function	5	connector	tail completion or Neck1 protein	protein297936
SRR6468522_C6163	SRR6468522_C6163_CDS_0019	15283	14948	-	head closure Hc1	connector	25	connector	head closure Hc1	protein508960
SRR6468522_C6163	SRR6468522_C6163_CDS_0020	15591	15280	-	head-tail adaptor Ad1	connector	40	connector	head-tail adaptor Ad1	protein830597
SRR6468522_C6163	SRR6468522_C6163_CDS_0021	16794	15610	-	major head protein	head and packaging	10	head and packaging	major head protein	protein282862
SRR6468522_C6163	SRR6468522_C6163_CDS_0022	17567	16812	-	head maturation protease	head and packaging	94	head and packaging	head maturation protease	protein773102
SRR6468522_C6163	SRR6468522_C6163_CDS_0023	18828	17452	-	portal protein	head and packaging	12	head and packaging	portal protein	protein258497
SRR6468522_C6163	SRR6468522_C6163_CDS_0024	19957	18902	-	transcriptional regulator	transcription regulation	2439	transcription regulation	transcriptional regulator	envhog_protein677594
SRR6468522_C6163	SRR6468522_C6163_CDS_0025	20207	19992	-	hypothetical protein	unknown function	3066	moron, auxiliary metabolic gene and host takeover	toxin of TA system	envhog_protein1958827
SRR6468522_C6163	SRR6468522_C6163_CDS_0028	22081	20516	-	terminase large subunit	head and packaging	9	head and packaging	terminase large subunit	protein577921
SRR6468522_C6182	SRR6468522_C6182_CDS_0002	1261	302	-	HNH endonuclease	DNA, RNA and nucleotide metabolism	374	DNA, RNA and nucleotide metabolism	HNH endonuclease	envhog_protein919856
SRR6468522_C6182	SRR6468522_C6182_CDS_0003	2122	1337	-	hypothetical protein	unknown function	vfdb	moron, auxiliary metabolic gene and host takeover	VFDB virulence factor protein	VFG042970
SRR6468522_C6182	SRR6468522_C6182_CDS_0004	2903	2130	-	hypothetical protein	unknown function	vfdb	moron, auxiliary metabolic gene and host takeover	VFDB virulence factor protein	VFG042969
SRR6468522_C6182	SRR6468522_C6182_CDS_0005	3914	2934	-	hypothetical protein	unknown function	vfdb	moron, auxiliary metabolic gene and host takeover	VFDB virulence factor protein	VFG042968
SRR6468522_C6182	SRR6468522_C6182_CDS_0006	4565	4020	-	hypothetical protein	unknown function	vfdb	moron, auxiliary metabolic gene and host takeover	VFDB virulence factor protein	VFG042972
SRR6468522_C6182	SRR6468522_C6182_CDS_0008	6751	4949	-	hypothetical protein	unknown function	vfdb	moron, auxiliary metabolic gene and host takeover	VFDB virulence factor protein	VFG042968
SRR6468522_C6182	SRR6468522_C6182_CDS_0010	8075	6933	-	integrase	integration and excision	1	integration and excision	integrase	envhog_protein1552116
SRR6468522_C6182	SRR6468522_C6182_CDS_0012	9375	8437	-	hypothetical protein	unknown function	3300	integration and excision	transposase	envhog_protein834135
SRR6468522_C6216	SRR6468522_C6216_CDS_0002	291	2594	+	hypothetical protein	unknown function	vfdb	moron, auxiliary metabolic gene and host takeover	VFDB virulence factor protein	VFG012633
SRR6468522_C6216	SRR6468522_C6216_CDS_0004	2896	3468	+	hypothetical protein	unknown function	26111	moron, auxiliary metabolic gene and host takeover	membrane protein	envhog_protein955863
SRR6468522_C6216	SRR6468522_C6216_CDS_0005	3666	3893	+	transcriptional repressor	transcription regulation	2328	transcription regulation	transcriptional repressor	envhog_protein998002
SRR6468522_C6216	SRR6468522_C6216_CDS_0006	3893	5221	+	DNA methyltransferase	other	116	other	DNA methyltransferase	envhog_protein1833119
SRR6468522_C6216	SRR6468522_C6216_CDS_0007	5218	5853	+	hypothetical protein	unknown function	543	DNA, RNA and nucleotide metabolism	DNA topoisomerase II large subunit	envhog_protein773042
SRR6468522_C6240	SRR6468522_C6240_CDS_0002	209	4372	+	hypothetical protein	unknown function	vfdb	moron, auxiliary metabolic gene and host takeover	VFDB virulence factor protein	VFG042699
SRR6468522_C6240	SRR6468522_C6240_CDS_0004	4755	5207	+	hypothetical protein	unknown function	1740	transcription regulation	RNA polymerase sigma factor	protein341164
SRR6468522_C6240	SRR6468522_C6240_CDS_0008	5785	7908	+	integrase	integration and excision	95	integration and excision	integrase	envhog_protein1859800
SRR6468522_C6271	SRR6468522_C6271_CDS_0003	227	1324	+	hypothetical protein	unknown function	vfdb	moron, auxiliary metabolic gene and host takeover	VFDB virulence factor protein	VFG038896
SRR6468522_C6271	SRR6468522_C6271_CDS_0006	2655	1846	-	Sir2 (NAD-dependent deacetylase)	DNA, RNA and nucleotide metabolism	2162	DNA, RNA and nucleotide metabolism	Sir2 (NAD-dependent deacetylase)	protein187889
SRR6468522_C6271	SRR6468522_C6271_CDS_0010	4423	3224	-	minor tail protein with lysin activity	tail	382	tail	minor tail protein with lysin activity	envhog_protein1397494
SRR6468522_C6333	SRR6468522_C6333_CDS_0002	290	736	+	hypothetical protein	unknown function	36	transcription regulation	transcriptional regulator	envhog_protein2078630
SRR6468522_C6333	SRR6468522_C6333_CDS_0003	943	1464	+	hypothetical protein	unknown function	51	head and packaging	terminase small subunit	protein669321
SRR6468522_C6333	SRR6468522_C6333_CDS_0004	1454	2806	+	terminase large subunit	head and packaging	2	head and packaging	terminase large subunit	protein423138
SRR6468522_C6333	SRR6468522_C6333_CDS_0005	2815	4395	+	portal protein	head and packaging	533	head and packaging	portal protein	protein230166
SRR6468522_C6333	SRR6468522_C6333_CDS_0007	4546	6492	+	minor head protein	head and packaging	581	head and packaging	minor head protein	envhog_protein1041350
SRR6468522_C6333	SRR6468522_C6333_CDS_0010	7012	7665	+	head scaffolding protein	head and packaging	2303	head and packaging	head scaffolding protein	protein429066
SRR6468522_C6333	SRR6468522_C6333_CDS_0011	7691	8590	+	major head protein	head and packaging	422	head and packaging	major head protein	protein114363
SRR6468522_C6333	SRR6468522_C6333_CDS_0013	8876	9274	+	head-tail adaptor	connector	541	connector	head-tail adaptor	protein177460
SRR6468522_C6333	SRR6468522_C6333_CDS_0014	9241	9609	+	hypothetical protein	unknown function	793	connector	head-tail adaptor	envhog_protein2105190
SRR6468522_C6333	SRR6468522_C6333_CDS_0015	9606	9986	+	minor head protein	head and packaging	556	head and packaging	minor head protein	envhog_protein1982386
SRR6468522_C6333	SRR6468522_C6333_CDS_0016	9983	10375	+	head-tail connector protein	connector	2595	connector	head-tail connector protein	protein703744
SRR6468522_C6333	SRR6468522_C6333_CDS_0017	10379	10825	+	major tail protein	tail	820	tail	major tail protein	protein661494
SRR6468522_C6333	SRR6468522_C6333_CDS_0021	11674	14661	+	tail length tape measure protein	tail	1535	tail	tail length tape measure protein	protein110820_1
SRR6468522_C6333	SRR6468522_C6333_CDS_0022	14663	15022	+	hypothetical protein	unknown function	6616	tail	tail protein	envhog_protein1050621
SRR6468522_C6333	SRR6468522_C6333_CDS_0023	15026	15352	+	tail protein	tail	6616	tail	tail protein	envhog_protein713943
SRR6468522_C6373	SRR6468522_C6373_CDS_0001	2063	3	-	hypothetical protein	unknown function	33450	tail	tail fiber protein	efam_protein110123
SRR6468522_C6373	SRR6468522_C6373_CDS_0002	5962	2072	-	tail length tape measure protein	tail	25337	tail	tail length tape measure protein	envhog_protein892750_1
SRR6468522_C6373	SRR6468522_C6373_CDS_0003	6577	5969	-	hypothetical protein	unknown function	5	connector	tail completion or Neck1 protein	protein297026
SRR6468522_C6373	SRR6468522_C6373_CDS_0004	7047	6577	-	hypothetical protein	unknown function	490	head and packaging	portal protein	envhog_protein2052799
SRR6468522_C6398	SRR6468522_C6398_CDS_0006	1569	3674	+	transposase	integration and excision	310	integration and excision	transposase	envhog_protein537546
SRR6468522_C6398	SRR6468522_C6398_CDS_0007	3708	4586	+	DNA transposition protein	integration and excision	296	integration and excision	DNA transposition protein	protein233768
SRR6468522_C6398	SRR6468522_C6398_CDS_0009	4876	5496	+	ATPase	other	6891	other	ATPase	envhog_protein1145219
SRR6468522_C6398	SRR6468522_C6398_CDS_0011	5632	5952	+	nucleoside 2-deoxyribosyltransferase	DNA, RNA and nucleotide metabolism	355	DNA, RNA and nucleotide metabolism	nucleoside 2-deoxyribosyltransferase	envhog_protein847962
SRR6468522_C6403	SRR6468522_C6403_CDS_0001	75	269	+	endolysin	head and packaging	380	lysis	endolysin	protein37178
SRR6468522_C6403	SRR6468522_C6403_CDS_0002	273	1271	+	tail protein	tail	400	tail	tail protein	protein821687
SRR6468522_C6403	SRR6468522_C6403_CDS_0004	1555	2052	+	baseplate wedge subunit	tail	120	tail	baseplate wedge subunit	protein272610
SRR6468522_C6403	SRR6468522_C6403_CDS_0005	2055	3206	+	tail protein	tail	6	tail	baseplate wedge subunit	protein239013
SRR6468522_C6403	SRR6468522_C6403_CDS_0006	3211	3789	+	tail protein	tail	521	tail	tail protein	protein348766
SRR6468522_C6403	SRR6468522_C6403_CDS_0007	3793	4977	+	tail fiber protein	tail	7037	tail	tail fiber protein	envhog_protein26955
SRR6468522_C6403	SRR6468522_C6403_CDS_0008	4990	7098	+	hypothetical protein	unknown function	6782	tail	tail fiber protein	envhog_protein1881664_1
SRR6468522_C6418	SRR6468522_C6418_CDS_0001	2	343	+	hypothetical protein	unknown function	540	DNA, RNA and nucleotide metabolism	nucleotide-sugar epimerase	envhog_protein2116727
SRR6468522_C6418	SRR6468522_C6418_CDS_0002	384	902	+	hypothetical protein	unknown function	7878	other	bifunctional heptose 7-phosphate kinase/heptose 1-phosphate adenyltransferase	envhog_protein1073584
SRR6468522_C6418	SRR6468522_C6418_CDS_0003	915	2111	+	hypothetical protein	unknown function	vfdb	moron, auxiliary metabolic gene and host takeover	VFDB virulence factor protein	VFG001375
SRR6468522_C6418	SRR6468522_C6418_CDS_0004	2144	3331	+	hypothetical protein	unknown function	vfdb	moron, auxiliary metabolic gene and host takeover	VFDB virulence factor protein	VFG001376
SRR6468522_C6418	SRR6468522_C6418_CDS_0008	5049	6230	+	hypothetical protein	unknown function	vfdb	moron, auxiliary metabolic gene and host takeover	VFDB virulence factor protein	VFG001953
SRR6468522_C6418	SRR6468522_C6418_CDS_0009	6232	6972	+	hypothetical protein	unknown function	vfdb	moron, auxiliary metabolic gene and host takeover	VFDB virulence factor protein	VFG016382
SRR6468522_C6418	SRR6468522_C6418_CDS_0010	7016	8248	+	UDP-glucose dehydrogenase	other	vfdb	moron, auxiliary metabolic gene and host takeover	VFDB virulence factor protein	VFG005992
SRR6468522_C6503	SRR6468522_C6503_CDS_0001	238	2	-	RusA-like Holliday junction resolvase	DNA, RNA and nucleotide metabolism	244	DNA, RNA and nucleotide metabolism	RusA-like Holliday junction resolvase	envhog_protein1568665
SRR6468522_C6503	SRR6468522_C6503_CDS_0003	1000	740	-	hypothetical protein	unknown function	19658	DNA, RNA and nucleotide metabolism	replication initiation protein	envhog_protein595969
SRR6468522_C6503	SRR6468522_C6503_CDS_0004	1282	1004	-	hypothetical protein	unknown function	244	DNA, RNA and nucleotide metabolism	RusA-like Holliday junction resolvase	envhog_protein23547
SRR6468522_C6503	SRR6468522_C6503_CDS_0005	1466	1269	-	hypothetical protein	unknown function	66	integration and excision	excisionase and transcriptional regulator	envhog_protein888079
SRR6468522_C6503	SRR6468522_C6503_CDS_0007	3015	1636	-	integrase	integration and excision	1	integration and excision	integrase	envhog_protein1623616
SRR6468522_C6503	SRR6468522_C6503_CDS_0009	4074	3220	-	portal protein	head and packaging	64	head and packaging	portal protein	envhog_protein1573885
SRR6468522_C6503	SRR6468522_C6503_CDS_0010	5417	4131	-	terminase large subunit	head and packaging	2	head and packaging	terminase large subunit	protein419698
SRR6468522_C6503	SRR6468522_C6503_CDS_0011	5751	5398	-	hypothetical protein	unknown function	606	head and packaging	terminase small subunit	envhog_protein836237
SRR6468522_C6503	SRR6468522_C6503_CDS_0015	7071	6676	-	acetyltransferase	other	7693	other	acetyltransferase	protein273987
SRR6468522_C6503	SRR6468522_C6503_CDS_0016	7349	7068	-	hypothetical protein	unknown function	293	moron, auxiliary metabolic gene and host takeover	ABC transporter	protein408471
SRR6468522_C6539	SRR6468522_C6539_CDS_0001	54	470	+	hypothetical protein	unknown function	2440	transcription regulation	transcriptional regulator	envhog_protein1311533
SRR6468522_C6539	SRR6468522_C6539_CDS_0007	3284	3751	+	hypothetical protein	unknown function	9665	transcription regulation	transcriptional regulator	envhog_protein366487
SRR6468522_C6539	SRR6468522_C6539_CDS_0008	3748	5499	+	ABC transporter	moron, auxiliary metabolic gene and host takeover	2392	moron, auxiliary metabolic gene and host takeover	ABC transporter	protein675298
SRR6468522_C6577	SRR6468522_C6577_CDS_0001	101	1012	+	hypothetical protein	unknown function	2677	tail	tail protein with lysin activity	protein236981
SRR6468522_C6577	SRR6468522_C6577_CDS_0003	1473	1682	+	transcriptional repressor	transcription regulation	3	transcription regulation	transcriptional repressor	protein413233
SRR6468522_C6577	SRR6468522_C6577_CDS_0006	2439	2969	+	ABC transporter	moron, auxiliary metabolic gene and host takeover	293	moron, auxiliary metabolic gene and host takeover	ABC transporter	protein408121
SRR6468522_C6577	SRR6468522_C6577_CDS_0007	4376	2985	-	integrase	integration and excision	95	integration and excision	integrase	envhog_protein288378
SRR6468522_C6577	SRR6468522_C6577_CDS_0010	5031	5228	+	hypothetical protein	unknown function	1373	transcription regulation	transcriptional regulator	envhog_protein1353370
SRR6468522_C6577	SRR6468522_C6577_CDS_0012	5882	5502	-	transcriptional repressor	transcription regulation	2328	transcription regulation	transcriptional repressor	envhog_protein566813
SRR6468522_C6577	SRR6468522_C6577_CDS_0016	6525	7181	+	hypothetical protein	unknown function	19458	DNA, RNA and nucleotide metabolism	primase	envhog_protein963036_1
SRR6468522_C6577	SRR6468522_C6577_CDS_0020	8249	9262	+	DNA methyltransferase	other	116	other	DNA methyltransferase	protein450625
SRR6468522_C6642	SRR6468522_C6642_CDS_0001	3	560	+	hypothetical protein	unknown function	6	tail	baseplate wedge subunit	protein238912
SRR6468522_C6642	SRR6468522_C6642_CDS_0002	561	1208	+	baseplate protein	tail	48	tail	tail protein	protein202191
SRR6468522_C6642	SRR6468522_C6642_CDS_0003	1224	1973	+	tail fiber protein	tail	7037	tail	tail fiber protein	protein27446
SRR6468522_C6642	SRR6468522_C6642_CDS_0005	2245	2643	+	Avd protein of DGR	DNA, RNA and nucleotide metabolism	3206	DNA, RNA and nucleotide metabolism	Avd protein of DGR	protein472593
SRR6468522_C6642	SRR6468522_C6642_CDS_0007	2903	4225	+	Reverse transcriptase	DNA, RNA and nucleotide metabolism	1423	DNA, RNA and nucleotide metabolism	Reverse transcriptase	dgr_protein448
SRR6468522_C6642	SRR6468522_C6642_CDS_0008	4093	5796	+	Hoc-like head decoration	head and packaging	10993	head and packaging	Hoc-like head decoration	protein862476
SRR6468522_C6642	SRR6468522_C6642_CDS_0010	5991	6707	+	hypothetical protein	unknown function	1640	tail	tail protein	envhog_protein1783683
SRR6468522_C6642	SRR6468522_C6642_CDS_0013	7368	7682	+	holin	lysis	6918	lysis	holin	protein149726
SRR6468522_C6642	SRR6468522_C6642_CDS_0015	7846	8841	+	endolysin	lysis	1794	lysis	amidase	protein396981
SRR6468522_C6642	SRR6468522_C6642_CDS_0019	10217	10468	+	hypothetical protein	unknown function	3	transcription regulation	transcriptional repressor	protein414868
SRR6468522_C6642	SRR6468522_C6642_CDS_0020	10523	11572	+	transposase	integration and excision	4646	integration and excision	transposase	protein777231
SRR6468522_C6674	SRR6468522_C6674_CDS_0001	744	1	-	minor tail protein	tail	20911	tail	tail spike protein	envhog_protein1528283
SRR6468522_C6674	SRR6468522_C6674_CDS_0002	1934	768	-	hypothetical protein	unknown function	9680	moron, auxiliary metabolic gene and host takeover	host range and adsorption protein	envhog_protein451397
SRR6468522_C6674	SRR6468522_C6674_CDS_0004	2489	2073	-	hypothetical protein	unknown function	6616	tail	tail protein	envhog_protein1050621
SRR6468522_C6674	SRR6468522_C6674_CDS_0005	6172	2501	-	tail length tape measure protein	tail	1535	tail	tail length tape measure protein	envhog_protein702730_1
SRR6468522_C6674	SRR6468522_C6674_CDS_0006	6878	6288	-	anti-repressor	transcription regulation	4608	transcription regulation	anti-repressor	envhog_protein407939
SRR6468522_C6674	SRR6468522_C6674_CDS_0008	7445	7272	-	transcriptional repressor	transcription regulation	876	transcription regulation	transcriptional repressor	envhog_protein1914481
SRR6468522_C6674	SRR6468522_C6674_CDS_0012	9518	9018	-	hypothetical protein	unknown function	820	tail	major tail protein	protein661506
SRR6468522_C6674	SRR6468522_C6674_CDS_0013	9961	9521	-	tail completion	connector	3266	connector	tail completion	protein736618
SRR6468522_C6674	SRR6468522_C6674_CDS_0014	10440	9958	-	minor head protein	head and packaging	556	head and packaging	minor head protein	envhog_protein2045993
SRR6468522_C6674	SRR6468522_C6674_CDS_0016	11235	10864	-	head-tail adaptor	connector	541	connector	head-tail adaptor	protein177405
SRR6468522_C6674	SRR6468522_C6674_CDS_0017	12123	11248	-	major head protein	head and packaging	422	head and packaging	major head protein	protein114265
SRR6468522_C6674	SRR6468522_C6674_CDS_0018	12719	12153	-	head scaffolding protein	head and packaging	194	head and packaging	head scaffolding protein	protein59605
SRR6468522_C6674	SRR6468522_C6674_CDS_0019	13024	12833	-	hypothetical protein	unknown function	390	transcription regulation	Arc-like repressor	envhog_protein943478
SRR6468522_C6674	SRR6468522_C6674_CDS_0020	13475	13071	-	site-specific recombination directionality factor RDF	integration and excision
SRR6468522_C6674	SRR6468522_C6674_CDS_0022	15548	13755	-	minor head protein	head and packaging	581	head and packaging	minor head protein	protein127165
SRR6468522_C6674	SRR6468522_C6674_CDS_0023	16834	15548	-	portal protein	head and packaging	533	head and packaging	portal protein	protein230367
SRR6468522_C6674	SRR6468522_C6674_CDS_0024	18408	16873	-	terminase large subunit	head and packaging	2	head and packaging	terminase large subunit	protein425249
SRR6468522_C6674	SRR6468522_C6674_CDS_0026	18996	18688	-	hypothetical protein	unknown function	36	transcription regulation	transcriptional regulator	envhog_protein1431802
SRR6468522_C6674	SRR6468522_C6674_CDS_0027	19508	19050	-	DNA methyltransferase	other	954	other	DNA methyltransferase	envhog_protein1528836
SRR6468522_C6674	SRR6468522_C6674_CDS_0034	21817	21452	-	hypothetical protein	unknown function	130	transcription regulation	anti-repressor Ant	efam_protein166106
SRR6468522_C6674	SRR6468522_C6674_CDS_0035	22679	21807	-	DnaC-like helicase loader	DNA, RNA and nucleotide metabolism	50	DNA, RNA and nucleotide metabolism	DnaC-like helicase loader	envhog_protein452226
SRR6468522_C6674	SRR6468522_C6674_CDS_0036	23481	22594	-	replication initiation protein	DNA, RNA and nucleotide metabolism	2562	DNA, RNA and nucleotide metabolism	replication initiation protein	envhog_protein1152072
SRR6468522_C6674	SRR6468522_C6674_CDS_0037	24140	23490	-	hypothetical protein	unknown function	72	DNA, RNA and nucleotide metabolism	NinB/ Orf homologous recombination mediator	envhog_protein614227
SRR6468522_C6674	SRR6468522_C6674_CDS_0038	24892	24137	-	metal-dependent hydrolase	other	392	other	metal-dependent hydrolase	envhog_protein1368615
SRR6468522_C6674	SRR6468522_C6674_CDS_0039	25676	24804	-	RecT-like ssDNA annealing protein	DNA, RNA and nucleotide metabolism	148	DNA, RNA and nucleotide metabolism	RecT-like ssDNA annealing protein	envhog_protein1377606
SRR6468522_C6674	SRR6468522_C6674_CDS_0040	26628	25669	-	hypothetical protein	unknown function	757	other	DNA methyltransferase	envhog_protein921661
SRR6468522_C6674	SRR6468522_C6674_CDS_0044	27744	27547	-	hypothetical protein	unknown function	66	integration and excision	excisionase and transcriptional regulator	envhog_protein1649038
SRR6468522_C6674	SRR6468522_C6674_CDS_0047	28390	28127	-	hypothetical protein	unknown function	1373	transcription regulation	transcriptional regulator	envhog_protein1391146
SRR6468522_C6674	SRR6468522_C6674_CDS_0050	29030	28797	-	hypothetical protein	unknown function	8	transcription regulation	transcriptional regulator	envhog_protein452255
SRR6468522_C6674	SRR6468522_C6674_CDS_0052	29235	29564	+	hypothetical protein	unknown function	2967	transcription regulation	transcriptional regulator	envhog_protein1817955
SRR6468522_C6674	SRR6468522_C6674_CDS_0053	29565	29969	+	metallo-protease	other	87	other	metallo-protease	envhog_protein624057
SRR6468522_C6674	SRR6468522_C6674_CDS_0054	30039	31355	+	hypothetical protein	unknown function	defensefinder	moron, auxiliary metabolic gene and host takeover	DefenseFinder protein	PD-Lambda-1_1157
SRR6468522_C6674	SRR6468522_C6674_CDS_0058	32557	32985	+	hypothetical protein	unknown function	7995	DNA, RNA and nucleotide metabolism	nucleoside deoxyribosyltransferase	envhog_protein2006502
SRR6468522_C6674	SRR6468522_C6674_CDS_0060	33242	34411	+	integrase	integration and excision	1	integration and excision	integrase	envhog_protein583269
SRR6468522_C6674	SRR6468522_C6674_CDS_0064	36335	35352	-	hypothetical protein	unknown function	1740	transcription regulation	RNA polymerase sigma factor	envhog_protein1413741
SRR6468522_C6679	SRR6468522_C6679_CDS_0002	239	703	+	transcriptional regulator	transcription regulation	36	transcription regulation	transcriptional regulator	envhog_protein148015
SRR6468522_C6679	SRR6468522_C6679_CDS_0004	1283	867	-	hypothetical protein	unknown function	139	other	deoxynucleoside monophosphate kinase	envhog_protein174976
SRR6468522_C6679	SRR6468522_C6679_CDS_0009	2265	2684	+	terminase small subunit	head and packaging	51	head and packaging	terminase small subunit	protein669358
SRR6468522_C6679	SRR6468522_C6679_CDS_0010	2677	4068	+	terminase large subunit	head and packaging	38	head and packaging	terminase large subunit	protein284230
SRR6468522_C6679	SRR6468522_C6679_CDS_0011	4175	5581	+	portal protein	head and packaging	533	head and packaging	portal protein	protein230166
SRR6468522_C6679	SRR6468522_C6679_CDS_0012	5587	6990	+	minor head protein	head and packaging	581	head and packaging	minor head protein	envhog_protein1573730
SRR6468522_C6730	SRR6468522_C6730_CDS_0004	2614	1502	-	hypothetical protein	unknown function	115	head and packaging	minor head protein	envhog_protein1201110
SRR6468522_C6730	SRR6468522_C6730_CDS_0005	4023	2611	-	hypothetical protein	unknown function	defensefinder	moron, auxiliary metabolic gene and host takeover	DefenseFinder protein	PD-Lambda-1_1157
SRR6468522_C6730	SRR6468522_C6730_CDS_0006	4462	4034	-	metallo-protease	other	87	other	metallo-protease	protein702272
SRR6468522_C6730	SRR6468522_C6730_CDS_0007	4905	4468	-	transcriptional regulator	transcription regulation	8	transcription regulation	transcriptional regulator	protein580628
SRR6468522_C6730	SRR6468522_C6730_CDS_0008	5063	5305	+	transcriptional repressor	transcription regulation	3	transcription regulation	transcriptional repressor	protein412695
SRR6468522_C6730	SRR6468522_C6730_CDS_0012	6051	6410	+	hypothetical protein	unknown function	66	integration and excision	excisionase and transcriptional regulator	envhog_protein1164900
SRR6468522_C6730	SRR6468522_C6730_CDS_0017	7390	8061	+	RecE-like recombination exonuclease	DNA, RNA and nucleotide metabolism	434	DNA, RNA and nucleotide metabolism	RecE-like recombination exonuclease	envhog_protein1714116
SRR6468522_C6730	SRR6468522_C6730_CDS_0018	8074	8979	+	hypothetical protein	unknown function	757	other	DNA methyltransferase	envhog_protein921661
SRR6468522_C6730	SRR6468522_C6730_CDS_0019	8981	9763	+	Bet-like ssDNA annealing protein	DNA, RNA and nucleotide metabolism	2760	DNA, RNA and nucleotide metabolism	RecT-like ssDNA annealing protein	envhog_protein159105
SRR6468522_C6730	SRR6468522_C6730_CDS_0020	9781	10206	+	replication terminator	DNA, RNA and nucleotide metabolism	997	DNA, RNA and nucleotide metabolism	replication terminator	protein680287
SRR6468522_C6730	SRR6468522_C6730_CDS_0022	10978	11412	+	RusA-like Holliday junction resolvase	DNA, RNA and nucleotide metabolism	140	DNA, RNA and nucleotide metabolism	RusA-like Holliday junction resolvase	envhog_protein993864
SRR6468522_C6730	SRR6468522_C6730_CDS_0023	11405	11722	+	hypothetical protein	unknown function	2214	DNA, RNA and nucleotide metabolism	HNH endonuclease	envhog_protein1757519
SRR6468522_C6730	SRR6468522_C6730_CDS_0024	11744	12610	+	replication initiation protein	DNA, RNA and nucleotide metabolism	2562	DNA, RNA and nucleotide metabolism	replication initiation protein	envhog_protein71763
SRR6468522_C6730	SRR6468522_C6730_CDS_0025	12603	13334	+	anti-repressor	transcription regulation	63	transcription regulation	anti-repressor Ant	protein146573
SRR6468522_C6730	SRR6468522_C6730_CDS_0038	16486	16908	+	hypothetical protein	unknown function	36	transcription regulation	transcriptional regulator	protein645923
SRR6468522_C6730	SRR6468522_C6730_CDS_0040	17096	17266	+	toxin	moron, auxiliary metabolic gene and host takeover	353	moron, auxiliary metabolic gene and host takeover	toxin	protein167556
SRR6468522_C6730	SRR6468522_C6730_CDS_0041	17344	17751	+	toxin-antitoxin system HicB-like	moron, auxiliary metabolic gene and host takeover	497	moron, auxiliary metabolic gene and host takeover	toxin-antitoxin system HicB-like	protein378846
SRR6468522_C6730	SRR6468522_C6730_CDS_0043	18090	18965	+	terminase small subunit	head and packaging	2606	head and packaging	terminase small subunit	protein133010
SRR6468522_C6730	SRR6468522_C6730_CDS_0044	18958	20379	+	hypothetical protein	unknown function	2	head and packaging	terminase large subunit	protein423625
SRR6468522_C6730	SRR6468522_C6730_CDS_0045	20288	21775	+	portal protein	head and packaging	113	head and packaging	portal protein	protein608327
SRR6468522_C6730	SRR6468522_C6730_CDS_0046	21780	23273	+	hypothetical protein	unknown function	2468	head and packaging	head morphogenesis	protein468691
SRR6468522_C6730	SRR6468522_C6730_CDS_0049	23801	24265	+	DNA methyltransferase	other	1530	other	DNA methyltransferase	protein58621
SRR6468522_C6730	SRR6468522_C6730_CDS_0050	24262	24690	+	hypothetical protein	unknown function	acr	moron, auxiliary metabolic gene and host takeover	anti-CRISPR protein	AcrIIA7_WP_099062421.1
SRR6468522_C6730	SRR6468522_C6730_CDS_0054	25186	26304	+	hypothetical protein	unknown function	1530	other	DNA methyltransferase	efam_protein70195
SRR6468522_C6730	SRR6468522_C6730_CDS_0055	26324	26713	+	hypothetical protein	unknown function	673	head and packaging	head scaffolding protein	protein501874
SRR6468522_C6730	SRR6468522_C6730_CDS_0056	26734	27768	+	major head protein	head and packaging	1005	head and packaging	major head protein	protein648058
SRR6468522_C6730	SRR6468522_C6730_CDS_0059	28660	29037	+	hypothetical protein	unknown function	1059	connector	head-tail adaptor	envhog_protein1493608
SRR6468522_C6730	SRR6468522_C6730_CDS_0060	29021	29431	+	hypothetical protein	unknown function	5	connector	tail completion or Neck1 protein	protein299084
SRR6468522_C6730	SRR6468522_C6730_CDS_0061	29428	30294	+	hypothetical protein	unknown function	179	connector	tail terminator	efam_protein42745
SRR6468522_C6730	SRR6468522_C6730_CDS_0063	30503	31912	+	tail sheath	tail	279	tail	tail sheath	protein431686
SRR6468522_C6730	SRR6468522_C6730_CDS_0064	31926	32387	+	tail protein	tail	365	tail	tail protein	protein769334
SRR6468522_C6730	SRR6468522_C6730_CDS_0065	32403	32894	+	tail protein XkdN-like	tail	389	tail	tail protein XkdN-like	protein700100
SRR6468522_C6730	SRR6468522_C6730_CDS_0067	33041	36187	+	hypothetical protein	unknown function	23574	tail	tail length tape measure protein	envhog_protein1701134
SRR6468522_C6730	SRR6468522_C6730_CDS_0068	36187	36909	+	endolysin	lysis	380	lysis	endolysin	protein37179
SRR6468522_C6780	SRR6468522_C6780_CDS_0001	1797	1	-	hypothetical protein	unknown function	7854	lysis	endolysin	envhog_protein968422_1
SRR6468522_C6780	SRR6468522_C6780_CDS_0002	3820	1844	-	hypothetical protein	unknown function	vfdb	moron, auxiliary metabolic gene and host takeover	VFDB virulence factor protein	VFG005329
SRR6468522_C6780	SRR6468522_C6780_CDS_0006	6579	4231	-	endolysin	lysis	6745	lysis	endolysin	envhog_protein685118
SRR6468522_C6780	SRR6468522_C6780_CDS_0007	7359	6697	-	endolysin	lysis	8124	lysis	endolysin	envhog_protein397614
SRR6468522_C6832	SRR6468522_C6832_CDS_0001	1316	117	-	integrase	integration and excision	1	integration and excision	integrase	protein364796
SRR6468522_C6832	SRR6468522_C6832_CDS_0003	1792	1436	-	excisionase	integration and excision	16129	integration and excision	excisionase	envhog_protein1968768
SRR6468522_C6832	SRR6468522_C6832_CDS_0004	3193	1907	-	DNA helicase	DNA, RNA and nucleotide metabolism	256	DNA, RNA and nucleotide metabolism	DNA helicase	envhog_protein660455
SRR6468522_C6832	SRR6468522_C6832_CDS_0005	3785	3159	-	hypothetical protein	unknown function	239	DNA, RNA and nucleotide metabolism	DNA primase/helicase	envhog_protein1476044
SRR6468522_C6832	SRR6468522_C6832_CDS_0006	5257	3782	-	hypothetical protein	unknown function	325	DNA, RNA and nucleotide metabolism	Dda-like helicase	envhog_protein387663
SRR6468522_C6832	SRR6468522_C6832_CDS_0009	5928	6749	+	hypothetical protein	unknown function	8	transcription regulation	transcriptional regulator	protein583347
SRR6468522_C6849	SRR6468522_C6849_CDS_0001	1623	169	-	hypothetical protein	unknown function	card	moron, auxiliary metabolic gene and host takeover	CARD resistance protein	AAV85982.1
SRR6468522_C6849	SRR6468522_C6849_CDS_0004	2116	2913	+	hypothetical protein	unknown function	351	transcription regulation	RNA polymerase sigma factor	envhog_protein380853
SRR6468522_C6849	SRR6468522_C6849_CDS_0005	3029	3388	+	hypothetical protein	unknown function	114	DNA, RNA and nucleotide metabolism	ATP-dependent DNA ligase	efam_protein125872
SRR6468522_C6849	SRR6468522_C6849_CDS_0011	4911	5402	+	hypothetical protein	unknown function	10089	moron, auxiliary metabolic gene and host takeover	DarB-like antirestriction	envhog_protein656832_2
SRR6468522_C6857	SRR6468522_C6857_CDS_0004	3488	2694	-	hypothetical protein	unknown function	defensefinder	moron, auxiliary metabolic gene and host takeover	DefenseFinder protein	AbiQ_64
SRR6468522_C6857	SRR6468522_C6857_CDS_0007	5115	3868	-	hypothetical protein	unknown function	1218	DNA, RNA and nucleotide metabolism	exonuclease	envhog_protein419029
SRR6468522_C6923	SRR6468522_C6923_CDS_0001	408	1	-	ABC transporter	moron, auxiliary metabolic gene and host takeover	293	moron, auxiliary metabolic gene and host takeover	ABC transporter	protein408099
SRR6468522_C6923	SRR6468522_C6923_CDS_0005	4023	2449	-	integrase	integration and excision	95	integration and excision	integrase	envhog_protein782886
SRR6468522_C6923	SRR6468522_C6923_CDS_0006	5653	4013	-	integrase	integration and excision	95	integration and excision	integrase	envhog_protein782886
SRR6468522_C6923	SRR6468522_C6923_CDS_0007	7142	5697	-	integrase	integration and excision	95	integration and excision	integrase	envhog_protein782886
SRR6468522_C6923	SRR6468522_C6923_CDS_0009	7476	7721	+	replication initiation protein	DNA, RNA and nucleotide metabolism	428	DNA, RNA and nucleotide metabolism	replication initiation protein	protein823919
SRR6468522_C6965	SRR6468522_C6965_CDS_0001	2811	1	-	hypothetical protein	unknown function	28902	tail	major tail protein	envhog_protein1818234_1
SRR6468522_C6965	SRR6468522_C6965_CDS_0011	4463	5023	+	hypothetical protein	unknown function	1740	transcription regulation	RNA polymerase sigma factor	protein341162
SRR6468522_C6968	SRR6468522_C6968_CDS_0006	2744	2433	-	hypothetical protein	unknown function	7245	moron, auxiliary metabolic gene and host takeover	anti-restriction protein	efam_protein209568
SRR6468522_C6968	SRR6468522_C6968_CDS_0009	3192	4259	+	transposase	integration and excision	2199	integration and excision	transposase	envhog_protein1039145
SRR6468522_C6968	SRR6468522_C6968_CDS_0011	5469	4618	-	hypothetical protein	unknown function	1	integration and excision	integrase	efam_protein118055
SRR6468522_C6979	SRR6468522_C6979_CDS_0001	2	466	+	hypothetical protein	unknown function	1	integration and excision	integrase	envhog_protein272737
SRR6468522_C6979	SRR6468522_C6979_CDS_0003	774	3779	+	hypothetical protein	unknown function	291	lysis	endolysin	envhog_protein2201550
SRR6468522_C6979	SRR6468522_C6979_CDS_0004	4578	3862	-	hypothetical protein	unknown function	4636	tail	tail spike protein	efam_protein133809
SRR6468522_C6979	SRR6468522_C6979_CDS_0005	4651	5175	+	hypothetical protein	unknown function	1419	tail	tail protein	envhog_protein1929769
SRR6468522_C6979	SRR6468522_C6979_CDS_0006	8184	5242	-	hypothetical protein	unknown function	29022	head and packaging	virion structural protein	envhog_protein1805072
SRR6468522_C6982	SRR6468522_C6982_CDS_0002	177	530	+	hypothetical protein	unknown function	10972	tail	tail fiber protein	envhog_protein1577259
SRR6468522_C6982	SRR6468522_C6982_CDS_0003	1013	534	-	hypothetical protein	unknown function	11393	tail	tail fiber protein	envhog_protein954554
SRR6468522_C6982	SRR6468522_C6982_CDS_0004	2041	1052	-	integrase	integration and excision	1	integration and excision	integrase	envhog_protein690510
SRR6468522_C6982	SRR6468522_C6982_CDS_0006	3443	2517	-	hypothetical protein	unknown function	9534	head and packaging	head protein	envhog_protein1524097
SRR6468522_C6982	SRR6468522_C6982_CDS_0007	4447	3443	-	minor tail protein	tail	538	tail	minor tail protein	protein533476
SRR6468522_C6982	SRR6468522_C6982_CDS_0008	5277	4438	-	hypothetical protein	unknown function	33	tail	distal tail protein Dit	protein488128
SRR6468522_C6982	SRR6468522_C6982_CDS_0009	7142	5274	-	tail length tape measure protein	tail	58	tail	tail length tape measure protein	protein15546
SRR6468522_C7060	SRR6468522_C7060_CDS_0001	888	1	-	hypothetical protein	unknown function	3639	tail	minor tail protein	envhog_protein1091446
SRR6468522_C7060	SRR6468522_C7060_CDS_0002	2072	921	-	minor head protein	head and packaging	1067	head and packaging	minor head protein	envhog_protein1202556
SRR6468522_C7060	SRR6468522_C7060_CDS_0003	2833	2075	-	hypothetical protein	unknown function	33	tail	distal tail protein Dit	envhog_protein1050664
SRR6468522_C7060	SRR6468522_C7060_CDS_0004	4769	2826	-	hypothetical protein	unknown function	991	tail	tail length tape measure protein	protein785275
SRR6468522_C7060	SRR6468522_C7060_CDS_0007	6081	5428	-	major tail protein	tail	885	tail	major tail protein	protein611576
SRR6468522_C7060	SRR6468522_C7060_CDS_0009	6855	6433	-	hypothetical protein	unknown function	5	connector	tail completion or Neck1 protein	envhog_protein2000166
SRR6468522_C7060	SRR6468522_C7060_CDS_0010	7165	6833	-	head-tail adaptor	connector	1951	connector	head-tail adaptor	envhog_protein755041
SRR6468522_C7060	SRR6468522_C7060_CDS_0011	7460	7158	-	neck protein	connector	1951	connector	head-tail adaptor	envhog_protein222758
SRR6468522_C7060	SRR6468522_C7060_CDS_0012	8628	7468	-	hypothetical protein	unknown function	10	head and packaging	major head protein	envhog_protein493323
SRR6468522_C7060	SRR6468522_C7060_CDS_0013	9357	8635	-	head maturation protease	head and packaging	94	head and packaging	head maturation protease	protein773522
SRR6468522_C7060	SRR6468522_C7060_CDS_0014	10519	9341	-	portal protein	head and packaging	12	head and packaging	portal protein	envhog_protein665702
SRR6468522_C7060	SRR6468522_C7060_CDS_0015	12107	10521	-	terminase large subunit	head and packaging	9	head and packaging	terminase large subunit	protein578669
SRR6468522_C7060	SRR6468522_C7060_CDS_0016	12708	12184	-	hypothetical protein	unknown function	119	DNA, RNA and nucleotide metabolism	HNH endonuclease	envhog_protein1695318
SRR6468522_C7060	SRR6468522_C7060_CDS_0017	12988	12656	-	HNH endonuclease	DNA, RNA and nucleotide metabolism	119	DNA, RNA and nucleotide metabolism	HNH endonuclease	envhog_protein1994469
SRR6468522_C7060	SRR6468522_C7060_CDS_0019	14126	13389	-	replication initiation protein	DNA, RNA and nucleotide metabolism	3584	DNA, RNA and nucleotide metabolism	replication initiation protein	envhog_protein1933774
SRR6468522_C7060	SRR6468522_C7060_CDS_0023	15729	15358	-	hypothetical protein	unknown function	130	transcription regulation	anti-repressor Ant	efam_protein166106
SRR6468522_C7082	SRR6468522_C7082_CDS_0002	1177	140	-	head maturation protease	head and packaging	2976	head and packaging	head maturation protease	protein867406
SRR6468522_C7082	SRR6468522_C7082_CDS_0004	1378	1821	+	DNA binding protein	DNA, RNA and nucleotide metabolism	4151	DNA, RNA and nucleotide metabolism	DNA binding protein	protein460518
SRR6468522_C7082	SRR6468522_C7082_CDS_0005	1832	3364	+	terminase large subunit	head and packaging	38	head and packaging	terminase large subunit	protein285223
SRR6468522_C7082	SRR6468522_C7082_CDS_0006	3384	3809	+	head-tail adaptor	connector	195	connector	head-tail adaptor	protein100104
SRR6468522_C7082	SRR6468522_C7082_CDS_0007	3822	5204	+	portal protein	head and packaging	113	head and packaging	portal protein	protein608999
SRR6468522_C7082	SRR6468522_C7082_CDS_0008	5267	6451	+	hypothetical protein	unknown function	220	head and packaging	minor head protein and DNA pilot	envhog_protein451144
SRR6468522_C7082	SRR6468522_C7082_CDS_0009	6586	7191	+	hypothetical protein	unknown function	26	connector	tail completion or Neck1 protein	protein462341
SRR6468522_C7082	SRR6468522_C7082_CDS_0010	7196	7645	+	hypothetical protein	unknown function	209	head and packaging	portal protein	protein69569
SRR6468522_C7082	SRR6468522_C7082_CDS_0012	8630	7941	-	transcriptional regulator	transcription regulation	129	transcription regulation	transcriptional regulator	envhog_protein216450
SRR6468522_C7084	SRR6468522_C7084_CDS_0005	1969	1157	-	amidase	lysis	1794	lysis	amidase	protein396979
SRR6468522_C7084	SRR6468522_C7084_CDS_0006	2457	2038	-	holin	lysis	199	lysis	holin	envhog_protein2146413
SRR6468522_C7084	SRR6468522_C7084_CDS_0008	3546	3031	-	hypothetical protein	unknown function	7698	lysis	endolysin	efam_protein153845
SRR6468522_C7084	SRR6468522_C7084_CDS_0009	9801	3550	-	hypothetical protein	unknown function	vfdb	moron, auxiliary metabolic gene and host takeover	VFDB virulence factor protein	VFG051599
SRR6468522_C7098	SRR6468522_C7098_CDS_0001	3	485	+	hypothetical protein	unknown function	25820	lysis	endolysin	envhog_protein1315362_1
SRR6468522_C7098	SRR6468522_C7098_CDS_0002	482	1234	+	hypothetical protein	unknown function	vfdb	moron, auxiliary metabolic gene and host takeover	VFDB virulence factor protein	VFG016434
SRR6468522_C7098	SRR6468522_C7098_CDS_0006	2659	3174	+	QueC-like queuosine biosynthesis	moron, auxiliary metabolic gene and host takeover	1550	moron, auxiliary metabolic gene and host takeover	QueC-like queuosine biosynthesis	protein219003
SRR6468522_C7098	SRR6468522_C7098_CDS_0007	3222	4331	+	hypothetical protein	unknown function	8995	other	phosphoribosyl transferase	efam_protein185116
SRR6468522_C7098	SRR6468522_C7098_CDS_0008	4328	5377	+	hypothetical protein	unknown function	8995	other	phosphoribosyl transferase	envhog_protein1001071
SRR6468522_C7120	SRR6468522_C7120_CDS_0001	442	2	-	lower collar	tail
SRR6468522_C7120	SRR6468522_C7120_CDS_0002	1376	435	-	upper collar connector	connector	2038	connector	upper collar connector	envhog_protein546991
SRR6468522_C7120	SRR6468522_C7120_CDS_0003	3064	1391	-	hypothetical protein	unknown function	16615	other	peptidase	envhog_protein12314
SRR6468522_C7120	SRR6468522_C7120_CDS_0004	4498	3134	-	major head protein	head and packaging	2006	head and packaging	major head protein	envhog_protein555274
SRR6468522_C7120	SRR6468522_C7120_CDS_0006	5937	4798	-	hypothetical protein	unknown function	16615	other	peptidase	envhog_protein57247
SRR6468522_C7120	SRR6468522_C7120_CDS_0007	6661	5939	-	endolysin	lysis	291	lysis	endolysin	envhog_protein2143560
SRR6468522_C7120	SRR6468522_C7120_CDS_0008	7260	6664	-	hypothetical protein	unknown function	6042	head and packaging	minor head protein	protein696240
SRR6468522_C7120	SRR6468522_C7120_CDS_0011	7589	8389	+	terminase	head and packaging	2150	head and packaging	terminase	protein734565
SRR6468522_C7140	SRR6468522_C7140_CDS_0002	874	122	-	ABC transporter	moron, auxiliary metabolic gene and host takeover	293	moron, auxiliary metabolic gene and host takeover	ABC transporter	protein408095
SRR6468522_C7140	SRR6468522_C7140_CDS_0003	1515	874	-	hypothetical protein	unknown function	293	moron, auxiliary metabolic gene and host takeover	ABC transporter	envhog_protein1810248
SRR6468522_C7140	SRR6468522_C7140_CDS_0004	2192	1545	-	hypothetical protein	unknown function	vfdb	moron, auxiliary metabolic gene and host takeover	VFDB virulence factor protein	VFG002901
SRR6468522_C7140	SRR6468522_C7140_CDS_0005	3162	2308	-	hypothetical protein	unknown function	vfdb	moron, auxiliary metabolic gene and host takeover	VFDB virulence factor protein	VFG043047
SRR6468522_C7140	SRR6468522_C7140_CDS_0006	4135	3221	-	hypothetical protein	unknown function	1224	head and packaging	endolysin	envhog_protein1849061
SRR6468522_C7140	SRR6468522_C7140_CDS_0012	6558	5725	-	hypothetical protein	unknown function	293	moron, auxiliary metabolic gene and host takeover	ABC transporter	envhog_protein1810248
SRR6468522_C7140	SRR6468522_C7140_CDS_0013	7301	6555	-	hypothetical protein	unknown function	293	moron, auxiliary metabolic gene and host takeover	ABC transporter	envhog_protein1810248
SRR6468522_C7208	SRR6468522_C7208_CDS_0002	254	970	+	hypothetical protein	unknown function	95	integration and excision	integrase	envhog_protein1633759
SRR6468522_C7208	SRR6468522_C7208_CDS_0005	2061	2873	+	hypothetical protein	unknown function	740	DNA, RNA and nucleotide metabolism	HNH endonuclease	protein129927
SRR6468522_C7208	SRR6468522_C7208_CDS_0008	3681	3992	+	terminase large subunit	head and packaging	2699	head and packaging	terminase large subunit	envhog_protein1811838
SRR6468522_C7211	SRR6468522_C7211_CDS_0001	3	338	+	hypothetical protein	unknown function	11145	DNA, RNA and nucleotide metabolism	DNA binding protein	envhog_protein1385233
SRR6468522_C7211	SRR6468522_C7211_CDS_0002	329	2125	+	hypothetical protein	unknown function	vfdb	moron, auxiliary metabolic gene and host takeover	VFDB virulence factor protein	VFG050222
SRR6468522_C7211	SRR6468522_C7211_CDS_0004	2860	4893	+	DNA primase	DNA, RNA and nucleotide metabolism	47	DNA, RNA and nucleotide metabolism	DNA primase	protein751518
SRR6468522_C7211	SRR6468522_C7211_CDS_0005	4933	6042	+	RNA polymerase sigma factor	transcription regulation	351	transcription regulation	RNA polymerase sigma factor	protein150670
SRR6468522_C7300	SRR6468522_C7300_CDS_0007	2063	1686	-	RusA-like Holliday junction resolvase	DNA, RNA and nucleotide metabolism	1682	DNA, RNA and nucleotide metabolism	RusA-like Holliday junction resolvase	envhog_protein1577595
SRR6468522_C7300	SRR6468522_C7300_CDS_0009	3133	2222	-	replication initiation protein	DNA, RNA and nucleotide metabolism	2562	DNA, RNA and nucleotide metabolism	replication initiation protein	envhog_protein1941604
SRR6468522_C7300	SRR6468522_C7300_CDS_0010	3687	3214	-	single strand DNA binding protein	DNA, RNA and nucleotide metabolism	44	DNA, RNA and nucleotide metabolism	single strand DNA binding protein	envhog_protein2033763
SRR6468522_C7300	SRR6468522_C7300_CDS_0011	4411	3680	-	Bet-like ssDNA annealing protein	DNA, RNA and nucleotide metabolism	2760	DNA, RNA and nucleotide metabolism	RecT-like ssDNA annealing protein	envhog_protein159105
SRR6468522_C7300	SRR6468522_C7300_CDS_0012	5264	4398	-	hypothetical protein	unknown function	757	other	DNA methyltransferase	envhog_protein921661
SRR6468522_C7300	SRR6468522_C7300_CDS_0013	5927	5274	-	RecE-like recombination exonuclease	DNA, RNA and nucleotide metabolism	434	DNA, RNA and nucleotide metabolism	RecE-like recombination exonuclease	envhog_protein1714116
SRR6468522_C7300	SRR6468522_C7300_CDS_0027	9711	9472	-	transcriptional repressor	transcription regulation	4583	transcription regulation	transcriptional repressor	envhog_protein1090076
SRR6468522_C7300	SRR6468522_C7300_CDS_0029	9883	10239	+	hypothetical protein	unknown function	2967	transcription regulation	transcriptional regulator	envhog_protein911145
SRR6468522_C7300	SRR6468522_C7300_CDS_0032	11085	11534	+	hypothetical protein	unknown function	33	tail	distal tail protein Dit	envhog_protein795153
SRR6468522_C7343	SRR6468522_C7343_CDS_0004	1585	773	-	transcriptional repressor	transcription regulation	4	transcription regulation	transcriptional repressor	envhog_protein232372
SRR6468522_C7343	SRR6468522_C7343_CDS_0007	2182	2835	+	anti-repressor Ant	transcription regulation	130	transcription regulation	anti-repressor Ant	envhog_protein332122
SRR6468522_C7343	SRR6468522_C7343_CDS_0014	4795	6855	+	hypothetical protein	unknown function	310	integration and excision	transposase	protein651212
SRR6468522_C7343	SRR6468522_C7343_CDS_0015	6876	7778	+	DNA transposition protein	integration and excision	296	integration and excision	DNA transposition protein	protein233770
SRR6468522_C7343	SRR6468522_C7343_CDS_0016	7783	8421	+	ATPase	other	6891	other	ATPase	protein180844
SRR6468522_C7343	SRR6468522_C7343_CDS_0019	9138	9785	+	hypothetical protein	unknown function	491	DNA, RNA and nucleotide metabolism	Mu Gam-like end protection	envhog_protein388532
SRR6468522_C7343	SRR6468522_C7343_CDS_0023	11142	11864	+	hypothetical protein	unknown function	22502	other	methyltransferase	envhog_protein155431
SRR6468522_C7343	SRR6468522_C7343_CDS_0026	12249	12566	+	hypothetical protein	unknown function	424	moron, auxiliary metabolic gene and host takeover	phosphoadenosine phosphosulfate reductase	envhog_protein1311342
SRR6468522_C7377	SRR6468522_C7377_CDS_0001	1	684	+	hypothetical protein	unknown function	9017	tail	tail fiber protein	envhog_protein36558
SRR6468522_C7377	SRR6468522_C7377_CDS_0002	702	1448	+	hypothetical protein	unknown function	863	tail	tail fiber assembly	envhog_protein303188
SRR6468522_C7377	SRR6468522_C7377_CDS_0003	1456	2106	+	hypothetical protein	unknown function	17968	head and packaging	virion structural protein	envhog_protein137118
SRR6468522_C7377	SRR6468522_C7377_CDS_0005	2873	5950	+	hypothetical protein	unknown function	1067	head and packaging	minor head protein	envhog_protein792910
SRR6468522_C7377	SRR6468522_C7377_CDS_0009	6827	7465	+	hypothetical protein	unknown function	160	DNA, RNA and nucleotide metabolism	thymidylate synthase	envhog_protein1944087
SRR6468522_C7414	SRR6468522_C7414_CDS_0003	1205	7681	+	tail length tape measure protein	tail	14917	tail	tail length tape measure protein	envhog_protein689579_1
SRR6468522_C7415	SRR6468522_C7415_CDS_0001	279	1	-	hypothetical protein	unknown function	161	connector	head closure Hc1	envhog_protein63675
SRR6468522_C7415	SRR6468522_C7415_CDS_0003	1661	624	-	major head protein	head and packaging	3922	head and packaging	major head protein	protein849420
SRR6468522_C7415	SRR6468522_C7415_CDS_0004	2036	1695	-	virion structural protein	head and packaging	4588	head and packaging	virion structural protein	envhog_protein2161834
SRR6468522_C7415	SRR6468522_C7415_CDS_0005	3025	2060	-	hypothetical protein	unknown function	18299	head and packaging	head maturation protease	envhog_protein840321
SRR6468522_C7415	SRR6468522_C7415_CDS_0006	4211	2991	-	portal protein	head and packaging	30703	head and packaging	portal protein	envhog_protein356093
SRR6468522_C7415	SRR6468522_C7415_CDS_0007	5462	4215	-	terminase large subunit	head and packaging	2	head and packaging	terminase large subunit	protein419695
SRR6468522_C7417	SRR6468522_C7417_CDS_0001	29	778	+	hypothetical protein	unknown function	424	moron, auxiliary metabolic gene and host takeover	phosphoadenosine phosphosulfate reductase	protein9983
SRR6468522_C7417	SRR6468522_C7417_CDS_0007	2176	4506	+	hypothetical protein	unknown function	2666	head and packaging	terminase large subunit	envhog_protein411961
SRR6468522_C7417	SRR6468522_C7417_CDS_0008	4560	6296	+	hypothetical protein	unknown function	329	tail	minor tail protein	envhog_protein847985
SRR6468522_C7463	SRR6468522_C7463_CDS_0001	3	617	+	replication initiation protein	DNA, RNA and nucleotide metabolism	942	DNA, RNA and nucleotide metabolism	replication initiation protein	protein738295
SRR6468522_C7463	SRR6468522_C7463_CDS_0003	856	1146	+	DNA binding protein	DNA, RNA and nucleotide metabolism	1670	DNA, RNA and nucleotide metabolism	DNA binding protein	protein678877
SRR6468522_C7463	SRR6468522_C7463_CDS_0005	1253	1735	+	virion structural protein	head and packaging	1642	head and packaging	virion structural protein	protein139889
SRR6468522_C7463	SRR6468522_C7463_CDS_0006	1912	3606	+	major head protein	head and packaging	514	head and packaging	major head protein	envhog_protein712678
SRR6468522_C7463	SRR6468522_C7463_CDS_0007	3621	4349	+	pilot protein for DNA ejection	tail	8693	tail	pilot protein for DNA ejection	protein851245
SRR6468522_C7463	SRR6468522_C7463_CDS_0010	4743	5186	+	replication initiation protein	DNA, RNA and nucleotide metabolism	942	DNA, RNA and nucleotide metabolism	replication initiation protein	protein738267
SRR6468522_C7492	SRR6468522_C7492_CDS_0001	741	1	-	hypothetical protein	unknown function	vfdb	moron, auxiliary metabolic gene and host takeover	VFDB virulence factor protein	VFG031960
SRR6468522_C7492	SRR6468522_C7492_CDS_0003	2776	881	-	hypothetical protein	unknown function	vfdb	moron, auxiliary metabolic gene and host takeover	VFDB virulence factor protein	VFG031055
SRR6468522_C7492	SRR6468522_C7492_CDS_0004	4183	2858	-	hypothetical protein	unknown function	291	lysis	endolysin	envhog_protein286323
SRR6468522_C7511	SRR6468522_C7511_CDS_0002	1681	197	-	hypothetical protein	unknown function	5939	tail	tail protein	efam_protein381300
SRR6468522_C7511	SRR6468522_C7511_CDS_0003	2838	1771	-	hypothetical protein	unknown function	5939	tail	tail protein	envhog_protein1913153_1
SRR6468522_C7511	SRR6468522_C7511_CDS_0004	3947	2982	-	hypothetical protein	unknown function	5939	tail	tail protein	efam_protein381300
SRR6468522_C7511	SRR6468522_C7511_CDS_0007	5855	4662	-	hypothetical protein	unknown function	5939	tail	tail protein	envhog_protein1913153_1
SRR6468522_C7511	SRR6468522_C7511_CDS_0010	7322	6297	-	hypothetical protein	unknown function	defensefinder	moron, auxiliary metabolic gene and host takeover	DefenseFinder protein	PARIS_II_merge_1153
SRR6468522_C7511	SRR6468522_C7511_CDS_0013	9445	8336	-	hypothetical protein	unknown function	5939	tail	tail protein	efam_protein381300
SRR6468522_C7511	SRR6468522_C7511_CDS_0014	10643	9585	-	hypothetical protein	unknown function	5939	tail	tail protein	envhog_protein1913153_1
SRR6468522_C7511	SRR6468522_C7511_CDS_0015	11701	10724	-	hypothetical protein	unknown function	5939	tail	tail protein	envhog_protein1913153_1
SRR6468522_C7511	SRR6468522_C7511_CDS_0016	12777	11890	-	hypothetical protein	unknown function	5939	tail	tail protein	efam_protein381300
SRR6468522_C7511	SRR6468522_C7511_CDS_0017	13978	12896	-	hypothetical protein	unknown function	5939	tail	tail protein	envhog_protein1913153_1
SRR6468522_C7511	SRR6468522_C7511_CDS_0019	15482	14160	-	hypothetical protein	unknown function	5939	tail	tail protein	efam_protein381300
SRR6468522_C7511	SRR6468522_C7511_CDS_0023	17959	17075	-	hypothetical protein	unknown function	62	DNA, RNA and nucleotide metabolism	DNA helicase	envhog_protein1460378
SRR6468522_C7511	SRR6468522_C7511_CDS_0024	19313	18153	-	hypothetical protein	unknown function	5939	tail	tail protein	efam_protein381300
SRR6468522_C7511	SRR6468522_C7511_CDS_0025	19751	19368	-	hypothetical protein	unknown function	7245	moron, auxiliary metabolic gene and host takeover	anti-restriction protein	envhog_protein568506
SRR6468522_C7511	SRR6468522_C7511_CDS_0027	22121	19959	-	hypothetical protein	unknown function	5939	tail	tail protein	efam_protein381300
SRR6468522_C7512	SRR6468522_C7512_CDS_0006	1383	1000	-	hypothetical protein	unknown function	95	integration and excision	integrase	envhog_protein1463040
SRR6468522_C7512	SRR6468522_C7512_CDS_0009	3681	2422	-	hypothetical protein	unknown function	4715	DNA, RNA and nucleotide metabolism	ParB-like partition protein	envhog_protein1779759
SRR6468522_C7512	SRR6468522_C7512_CDS_0010	4612	3674	-	DNA methyltransferase	other	116	other	DNA methyltransferase	envhog_protein1959063
SRR6468522_C7512	SRR6468522_C7512_CDS_0011	5544	4609	-	DNA methyltransferase	other	116	other	DNA methyltransferase	envhog_protein1959063
SRR6468522_C7512	SRR6468522_C7512_CDS_0012	5781	5563	-	hypothetical protein	unknown function	38620	transcription regulation	transcriptional regulator	envhog_protein25910
SRR6468522_C7512	SRR6468522_C7512_CDS_0016	7089	6862	-	hypothetical protein	unknown function	16129	integration and excision	excisionase	envhog_protein2024348
SRR6468522_C7512	SRR6468522_C7512_CDS_0017	7348	7079	-	hypothetical protein	unknown function	16129	integration and excision	excisionase	envhog_protein2024348
SRR6468522_C7512	SRR6468522_C7512_CDS_0021	9534	8299	-	integrase	integration and excision	1	integration and excision	integrase	protein364798
SRR6468522_C7512	SRR6468522_C7512_CDS_0022	9733	9569	-	transcriptional repressor	transcription regulation	876	transcription regulation	transcriptional repressor	envhog_protein1162398
SRR6468522_C7512	SRR6468522_C7512_CDS_0024	10872	9913	-	transposase	integration and excision	4646	integration and excision	transposase	envhog_protein1156397
SRR6468522_C7512	SRR6468522_C7512_CDS_0028	15629	11625	-	hypothetical protein	unknown function	10993	head and packaging	Hoc-like head decoration	envhog_protein506342_1
SRR6468522_C7520	SRR6468522_C7520_CDS_0001	543	1	-	DNA topoisomerase II	DNA, RNA and nucleotide metabolism	28877	DNA, RNA and nucleotide metabolism	DNA topoisomerase II	envhog_protein622244
SRR6468522_C7520	SRR6468522_C7520_CDS_0002	2496	574	-	DNA topoisomerase II large subunit	DNA, RNA and nucleotide metabolism	543	DNA, RNA and nucleotide metabolism	DNA topoisomerase II large subunit	envhog_protein2083652
SRR6468522_C7520	SRR6468522_C7520_CDS_0005	5669	3606	-	hypothetical protein	unknown function	62	DNA, RNA and nucleotide metabolism	DNA helicase	protein120706
SRR6468522_C7571	SRR6468522_C7571_CDS_0003	875	393	-	transcriptional regulator	transcription regulation	36	transcription regulation	transcriptional regulator	envhog_protein1107903
SRR6468522_C7571	SRR6468522_C7571_CDS_0006	2364	1780	-	endonuclease	DNA, RNA and nucleotide metabolism	37023	DNA, RNA and nucleotide metabolism	endonuclease	envhog_protein517188
SRR6468522_C7571	SRR6468522_C7571_CDS_0007	2822	2286	-	metal-dependent phosphohydrolase	other	28876	other	metal-dependent phosphohydrolase	envhog_protein609932
SRR6468522_C7571	SRR6468522_C7571_CDS_0008	3694	2819	-	replication initiation protein	DNA, RNA and nucleotide metabolism	3584	DNA, RNA and nucleotide metabolism	replication initiation protein	protein353522
SRR6468522_C7571	SRR6468522_C7571_CDS_0019	7844	6084	-	hypothetical protein	unknown function	116	other	DNA methyltransferase	protein450924
SRR6468522_C7571	SRR6468522_C7571_CDS_0020	8659	7841	-	DNA methyltransferase	other	56	other	DNA methyltransferase	envhog_protein549870
SRR6468522_C7578	SRR6468522_C7578_CDS_0002	1307	282	-	GtrB-like O-antigen conversion	moron, auxiliary metabolic gene and host takeover	22739	moron, auxiliary metabolic gene and host takeover	GtrB-like O-antigen conversion	envhog_protein673986
SRR6468522_C7578	SRR6468522_C7578_CDS_0003	3043	1304	-	hypothetical protein	unknown function	4752	other	tRNA methyltransferase	envhog_protein676087
SRR6468522_C7578	SRR6468522_C7578_CDS_0004	4222	3101	-	aminotransferase	other	vfdb	moron, auxiliary metabolic gene and host takeover	VFDB virulence factor protein	VFG037927
SRR6468522_C7578	SRR6468522_C7578_CDS_0005	5469	4222	-	hypothetical protein	unknown function	22739	moron, auxiliary metabolic gene and host takeover	GtrB-like O-antigen conversion	efam_protein136913
SRR6468522_C7578	SRR6468522_C7578_CDS_0006	6515	5481	-	hypothetical protein	unknown function	vfdb	moron, auxiliary metabolic gene and host takeover	VFDB virulence factor protein	VFG038848
SRR6468522_C7578	SRR6468522_C7578_CDS_0007	7548	6520	-	hypothetical protein	unknown function	vfdb	moron, auxiliary metabolic gene and host takeover	VFDB virulence factor protein	VFG037984
SRR6468522_C7578	SRR6468522_C7578_CDS_0008	9032	7608	-	hypothetical protein	unknown function	4752	other	tRNA methyltransferase	envhog_protein676087
SRR6468522_C7578	SRR6468522_C7578_CDS_0009	10785	8962	-	acetyltransferase	other	1249	other	acetyltransferase	envhog_protein1295752
SRR6468522_C7578	SRR6468522_C7578_CDS_0010	11908	10790	-	hypothetical protein	unknown function	28745	moron, auxiliary metabolic gene and host takeover	glycosyltransferase	efam_protein310094
SRR6468522_C7578	SRR6468522_C7578_CDS_0013	13181	12507	-	hypothetical protein	unknown function	9549	moron, auxiliary metabolic gene and host takeover	glycosyltransferase	envhog_protein1785318
SRR6468522_C7578	SRR6468522_C7578_CDS_0015	14873	13893	-	hypothetical protein	unknown function	vfdb	moron, auxiliary metabolic gene and host takeover	VFDB virulence factor protein	VFG013464
SRR6468522_C7578	SRR6468522_C7578_CDS_0016	15610	14918	-	hypothetical protein	unknown function	vfdb	moron, auxiliary metabolic gene and host takeover	VFDB virulence factor protein	VFG018069
SRR6468522_C7578	SRR6468522_C7578_CDS_0017	16773	15634	-	hypothetical protein	unknown function	9549	moron, auxiliary metabolic gene and host takeover	glycosyltransferase	envhog_protein1785318
SRR6468522_C7578	SRR6468522_C7578_CDS_0018	16777	17958	+	hypothetical protein	unknown function	28745	moron, auxiliary metabolic gene and host takeover	glycosyltransferase	envhog_protein1819865
SRR6468522_C7578	SRR6468522_C7578_CDS_0019	19569	17959	-	hypothetical protein	unknown function	28745	moron, auxiliary metabolic gene and host takeover	glycosyltransferase	envhog_protein1222584
SRR6468522_C7578	SRR6468522_C7578_CDS_0021	19690	20664	+	hypothetical protein	unknown function	vfdb	moron, auxiliary metabolic gene and host takeover	VFDB virulence factor protein	VFG013261
SRR6468522_C7578	SRR6468522_C7578_CDS_0022	20661	21530	+	hypothetical protein	unknown function	vfdb	moron, auxiliary metabolic gene and host takeover	VFDB virulence factor protein	VFG011723
SRR6468522_C7579	SRR6468522_C7579_CDS_0008	1684	2157	+	amidase	lysis	822	lysis	amidase	efam_protein166432
SRR6468522_C7579	SRR6468522_C7579_CDS_0012	2638	3108	+	hypothetical protein	unknown function	379	DNA, RNA and nucleotide metabolism	DNA binding protein	envhog_protein640570
SRR6468522_C7579	SRR6468522_C7579_CDS_0026	7261	6017	-	replication initiation protein	DNA, RNA and nucleotide metabolism	2562	DNA, RNA and nucleotide metabolism	replication initiation protein	envhog_protein2203649
SRR6468522_C7579	SRR6468522_C7579_CDS_0027	7587	7267	-	hypothetical protein	unknown function	66	integration and excision	excisionase and transcriptional regulator	envhog_protein1633107
SRR6468522_C7591	SRR6468522_C7591_CDS_0002	213	929	+	hypothetical protein	unknown function	296	integration and excision	DNA transposition protein	envhog_protein112692
SRR6468522_C7591	SRR6468522_C7591_CDS_0005	2450	1803	-	hypothetical protein	unknown function	14690	other	cAMP-dependent Kef-type K+ transporter	envhog_protein1050041
SRR6468522_C7591	SRR6468522_C7591_CDS_0008	3932	5785	+	hypothetical protein	unknown function	10912	other	kinase	envhog_protein222630
SRR6468522_C7591	SRR6468522_C7591_CDS_0009	5778	6347	+	hypothetical protein	unknown function	card	moron, auxiliary metabolic gene and host takeover	CARD resistance protein	AAC73788.1
SRR6468522_C7601	SRR6468522_C7601_CDS_0001	2026	2	-	hypothetical protein	unknown function	vfdb	moron, auxiliary metabolic gene and host takeover	VFDB virulence factor protein	VFG016094
SRR6468522_C7601	SRR6468522_C7601_CDS_0002	3212	2052	-	hypothetical protein	unknown function	vfdb	moron, auxiliary metabolic gene and host takeover	VFDB virulence factor protein	VFG044087
SRR6468522_C7601	SRR6468522_C7601_CDS_0003	3834	3280	-	hypothetical protein	unknown function	1740	transcription regulation	RNA polymerase sigma factor	envhog_protein401547
SRR6468522_C7601	SRR6468522_C7601_CDS_0004	4570	3869	-	hypothetical protein	unknown function	1368	transcription regulation	transcriptional regulator	envhog_protein1578346
SRR6468522_C7601	SRR6468522_C7601_CDS_0005	6876	4687	-	hypothetical protein	unknown function	vfdb	moron, auxiliary metabolic gene and host takeover	VFDB virulence factor protein	VFG009408
SRR6468522_C7665	SRR6468522_C7665_CDS_0002	2342	147	-	hypothetical protein	unknown function	10359	tail	minor tail protein	envhog_protein1487885_1
SRR6468522_C7665	SRR6468522_C7665_CDS_0003	2712	2329	-	hypothetical protein	unknown function	1407	tail	major tail protein	efam_protein234781
SRR6468522_C7665	SRR6468522_C7665_CDS_0004	7152	2713	-	tail length tape measure protein	tail	991	tail	tail length tape measure protein	envhog_protein605973_1
SRR6468522_C7665	SRR6468522_C7665_CDS_0008	8898	8392	-	major tail protein	tail	820	tail	major tail protein	protein661661
SRR6468522_C7687	SRR6468522_C7687_CDS_0002	153	1517	+	hypothetical protein	unknown function	325	DNA, RNA and nucleotide metabolism	Dda-like helicase	envhog_protein387663
SRR6468522_C7687	SRR6468522_C7687_CDS_0004	1667	1906	+	hypothetical protein	unknown function	3	transcription regulation	transcriptional repressor	envhog_protein1594144
SRR6468522_C7687	SRR6468522_C7687_CDS_0005	1972	3546	+	hypothetical protein	unknown function	defensefinder	moron, auxiliary metabolic gene and host takeover	DefenseFinder protein	PrrC_1254
SRR6468522_C7687	SRR6468522_C7687_CDS_0006	3530	4717	+	hypothetical protein	unknown function	defensefinder	moron, auxiliary metabolic gene and host takeover	DefenseFinder protein	RM_1255
SRR6468522_C7687	SRR6468522_C7687_CDS_0008	5171	6004	+	hypothetical protein	unknown function	defensefinder	moron, auxiliary metabolic gene and host takeover	DefenseFinder protein	RM_1257
SRR6468522_C7690	SRR6468522_C7690_CDS_0003	1677	421	-	hypothetical protein	unknown function	4871	other	ATP-dependent protease	envhog_protein691726
SRR6468522_C7690	SRR6468522_C7690_CDS_0004	2341	1694	-	hypothetical protein	unknown function	325	DNA, RNA and nucleotide metabolism	Dda-like helicase	envhog_protein1485081_1
SRR6468522_C7690	SRR6468522_C7690_CDS_0007	3125	2928	-	hypothetical protein	unknown function	10045	DNA, RNA and nucleotide metabolism	HTH DNA binding protein	envhog_protein1197743
SRR6468522_C7690	SRR6468522_C7690_CDS_0012	5330	7027	+	hypothetical protein	unknown function	8841	DNA, RNA and nucleotide metabolism	DNA primase/helicase	envhog_protein333313
SRR6468522_C7690	SRR6468522_C7690_CDS_0013	7041	8147	+	hypothetical protein	unknown function	2666	head and packaging	terminase large subunit	envhog_protein1393325
SRR6468522_C7690	SRR6468522_C7690_CDS_0016	8864	9703	+	hypothetical protein	unknown function	1	integration and excision	integrase	envhog_protein1212391
SRR6468523_C10	SRR6468523_C10_CDS_0001	1	666	+	DNA helicase	DNA, RNA and nucleotide metabolism	256	DNA, RNA and nucleotide metabolism	DNA helicase	protein288278
SRR6468523_C10	SRR6468523_C10_CDS_0003	1082	2530	+	DNA helicase	DNA, RNA and nucleotide metabolism	62	DNA, RNA and nucleotide metabolism	DNA helicase	protein119760
SRR6468523_C10	SRR6468523_C10_CDS_0005	2803	3237	+	transcriptional regulator	transcription regulation	36	transcription regulation	transcriptional regulator	envhog_protein1975385
SRR6468523_C10	SRR6468523_C10_CDS_0006	3326	4264	+	hypothetical protein	unknown function	2443	other	amidoligase enzyme	envhog_protein1926683
SRR6468523_C10	SRR6468523_C10_CDS_0011	5979	5539	-	gamma-glutamyl cyclotransferase	moron, auxiliary metabolic gene and host takeover	2520	moron, auxiliary metabolic gene and host takeover	gamma-glutamyl cyclotransferase	envhog_protein1504604
SRR6468523_C10	SRR6468523_C10_CDS_0015	8089	6824	-	amidoligase enzyme	other	2443	other	amidoligase enzyme	envhog_protein1553476
SRR6468523_C15	SRR6468523_C15_CDS_0001	1	1137	+	integrase	integration and excision	1	integration and excision	integrase	envhog_protein1029864
SRR6468523_C15	SRR6468523_C15_CDS_0002	1155	1547	+	hypothetical protein	unknown function	4617	DNA, RNA and nucleotide metabolism	replication initiation protein	envhog_protein2026480
SRR6468523_C15	SRR6468523_C15_CDS_0008	3032	4357	+	hypothetical protein	unknown function	21241	other	protease	envhog_protein1963374
SRR6468523_C15	SRR6468523_C15_CDS_0012	5714	4938	-	hypothetical protein	unknown function	108	other	Lom outer membrane protein	protein271025
SRR6468523_C32	SRR6468523_C32_CDS_0002	3171	277	-	hypothetical protein	unknown function	4792	transcription regulation	anti-repressor	envhog_protein1282059
SRR6468523_C32	SRR6468523_C32_CDS_0004	3421	4968	+	hypothetical protein	unknown function	defensefinder	moron, auxiliary metabolic gene and host takeover	DefenseFinder protein	Old_exonuclease_1136
SRR6468523_C32	SRR6468523_C32_CDS_0010	6072	6344	+	hypothetical protein	unknown function	151	integration and excision	transposase	envhog_protein149371
SRR6468523_C32	SRR6468523_C32_CDS_0011	6404	7231	+	transposase	integration and excision	157	integration and excision	transposase	protein56025
SRR6468523_C32	SRR6468523_C32_CDS_0015	8105	8299	+	hypothetical protein	unknown function	10045	DNA, RNA and nucleotide metabolism	HTH DNA binding protein	envhog_protein1241897
SRR6468523_C32	SRR6468523_C32_CDS_0016	8334	9485	+	integrase	integration and excision	1	integration and excision	integrase	envhog_protein1518799
SRR6468523_C32	SRR6468523_C32_CDS_0019	10097	11710	+	hypothetical protein	unknown function	15455	tail	tail fiber protein	envhog_protein641422
SRR6468523_C32	SRR6468523_C32_CDS_0020	13188	11683	-	integrase	integration and excision	95	integration and excision	integrase	envhog_protein2172211
SRR6468523_C32	SRR6468523_C32_CDS_0025	14536	14114	-	hypothetical protein	unknown function	1740	transcription regulation	RNA polymerase sigma factor	protein341164
SRR6468523_C45	SRR6468523_C45_CDS_0001	1	1146	+	integrase	integration and excision	1	integration and excision	integrase	envhog_protein1840324
SRR6468523_C45	SRR6468523_C45_CDS_0002	1212	2501	+	hypothetical protein	unknown function	2190	DNA, RNA and nucleotide metabolism	replication initiation protein	protein680614
SRR6468523_C45	SRR6468523_C45_CDS_0006	3762	4070	+	hypothetical protein	unknown function	66	integration and excision	excisionase and transcriptional regulator	envhog_protein1442563
SRR6468523_C45	SRR6468523_C45_CDS_0007	4085	5161	+	hypothetical protein	unknown function	239	DNA, RNA and nucleotide metabolism	DNA primase/helicase	envhog_protein2014457
SRR6468523_C45	SRR6468523_C45_CDS_0009	5374	6219	+	hypothetical protein	unknown function	6444	DNA, RNA and nucleotide metabolism	DNA primase	envhog_protein630322
SRR6468523_C135	SRR6468523_C135_CDS_0002	644	369	-	hypothetical protein	unknown function	3	transcription regulation	transcriptional repressor	protein414844
SRR6468523_C135	SRR6468523_C135_CDS_0005	1495	2181	+	transcriptional regulator	transcription regulation	821	transcription regulation	transcriptional regulator	envhog_protein200224
SRR6468523_C135	SRR6468523_C135_CDS_0008	2523	3404	+	HNH endonuclease	DNA, RNA and nucleotide metabolism	3377	DNA, RNA and nucleotide metabolism	HNH endonuclease	envhog_protein1133961
SRR6468523_C135	SRR6468523_C135_CDS_0012	4647	6716	+	hypothetical protein	unknown function	20660	tail	tail length tape measure protein	envhog_protein654629_1
SRR6468523_C217	SRR6468523_C217_CDS_0001	848	3	-	structural protein with Ig domain	head and packaging	215	head and packaging	structural protein with Ig domain	envhog_protein28209
SRR6468523_C217	SRR6468523_C217_CDS_0004	1712	1275	-	hypothetical protein	unknown function	defensefinder	moron, auxiliary metabolic gene and host takeover	DefenseFinder protein	PD-T4-9_1221
SRR6468523_C217	SRR6468523_C217_CDS_0008	3716	3057	-	hypothetical protein	unknown function	netflax		hypothetical protein	WP_092473874.1
SRR6468523_C217	SRR6468523_C217_CDS_0009	4954	3716	-	hypothetical protein	unknown function	defensefinder	moron, auxiliary metabolic gene and host takeover	DefenseFinder protein	AbiL_53
SRR6468523_C217	SRR6468523_C217_CDS_0011	6239	5364	-	hypothetical protein	unknown function	vfdb	moron, auxiliary metabolic gene and host takeover	VFDB virulence factor protein	VFG032417
SRR6468523_C217	SRR6468523_C217_CDS_0013	6480	7670	+	hypothetical protein	unknown function	26672	head and packaging	virion structural protein	protein517011
SRR6468523_C217	SRR6468523_C217_CDS_0018	13536	11338	-	hypothetical protein	unknown function	6050	DNA, RNA and nucleotide metabolism	HNH endonuclease	envhog_protein1975370
SRR6468523_C217	SRR6468523_C217_CDS_0029	17467	16631	-	hypothetical protein	unknown function	20658	head and packaging	head decoration	envhog_protein1090694
SRR6468523_C217	SRR6468523_C217_CDS_0031	18343	17663	-	hypothetical protein	unknown function	335	other	phosphatase	envhog_protein2083058
SRR6468523_C217	SRR6468523_C217_CDS_0055	33187	31517	-	transposase	integration and excision	506	integration and excision	transposase	envhog_protein2050238
SRR6468523_C217	SRR6468523_C217_CDS_0062	36605	34482	-	hypothetical protein	unknown function	664	DNA, RNA and nucleotide metabolism	DNA binding protein	envhog_protein1675558
SRR6468523_C217	SRR6468523_C217_CDS_0064	38451	36883	-	hypothetical protein	unknown function	34335	moron, auxiliary metabolic gene and host takeover	GtrB glycosyltransferase for O-antigen conversion	protein263001
SRR6468523_C217	SRR6468523_C217_CDS_0065	39553	38546	-	transposase	integration and excision	506	integration and excision	transposase	protein465875
SRR6468523_C217	SRR6468523_C217_CDS_0073	44075	43200	-	anti-repressor Ant	transcription regulation	130	transcription regulation	anti-repressor Ant	protein387759
SRR6468523_C217	SRR6468523_C217_CDS_0085	48720	48010	-	hypothetical protein	unknown function	2967	transcription regulation	transcriptional regulator	efam_protein251423
SRR6468523_C217	SRR6468523_C217_CDS_0087	50158	49436	-	hypothetical protein	unknown function	1071	other	DNA methyltransferase	envhog_protein164319
SRR6468523_C217	SRR6468523_C217_CDS_0090	51734	51177	-	hypothetical protein	unknown function	2071	other	ATPase	envhog_protein632789
SRR6468523_C217	SRR6468523_C217_CDS_0091	52241	51753	-	hypothetical protein	unknown function	13728	other	acetyltransferase	envhog_protein288192
SRR6468523_C217	SRR6468523_C217_CDS_0097	54701	54153	-	unknown function	unknown function	2643	moron, auxiliary metabolic gene and host takeover	5'-3' deoxyribonucleotidase	envhog_protein1457714
SRR6468523_C217	SRR6468523_C217_CDS_0099	56245	54920	-	hypothetical protein	unknown function	677	tail	baseplate wedge tail fiber protein connector	envhog_protein1916833
SRR6468523_C217	SRR6468523_C217_CDS_0105	59718	58912	-	hypothetical protein	unknown function	2118	DNA, RNA and nucleotide metabolism	HNH endonuclease	efam_protein135180
SRR6468523_C217	SRR6468523_C217_CDS_0112	63700	62816	-	esterase	other	3341	other	esterase	envhog_protein138056
SRR6468523_C217	SRR6468523_C217_CDS_0118	67521	65863	-	hypothetical protein	unknown function	119	DNA, RNA and nucleotide metabolism	HNH endonuclease	envhog_protein1546499
SRR6468523_C217	SRR6468523_C217_CDS_0122	70016	68439	-	hypothetical protein	unknown function	543	DNA, RNA and nucleotide metabolism	DNA topoisomerase II large subunit	envhog_protein773042
SRR6468523_C217	SRR6468523_C217_CDS_0149	82287	81757	-	hypothetical protein	unknown function	59	DNA, RNA and nucleotide metabolism	HNH endonuclease	envhog_protein517364
SRR6468523_C217	SRR6468523_C217_CDS_0153	84259	83432	-	hypothetical protein	unknown function	1047	tail	tail associated lysin	protein203164_2
SRR6468523_C217	SRR6468523_C217_CDS_0156	85667	85185	-	hypothetical protein	unknown function	3810	other	acetyltransferase	envhog_protein1537698
SRR6468523_C217	SRR6468523_C217_CDS_0160	87870	86539	-	hypothetical protein	unknown function	506	integration and excision	transposase	envhog_protein1216543
SRR6468523_C217	SRR6468523_C217_CDS_0161	88307	87888	-	transposase	integration and excision	2577	integration and excision	transposase	envhog_protein535570
SRR6468523_C217	SRR6468523_C217_CDS_0168	91282	91653	+	hypothetical protein	unknown function	664	DNA, RNA and nucleotide metabolism	DNA binding protein	envhog_protein1317605
SRR6468523_C217	SRR6468523_C217_CDS_0169	92446	92225	-	hypothetical protein	unknown function	3	transcription regulation	transcriptional repressor	envhog_protein703361
SRR6468523_C217	SRR6468523_C217_CDS_0173	94598	93894	-	metal-dependent phosphohydrolase	other	990	other	metal-dependent phosphohydrolase	envhog_protein1337407
SRR6468523_C217	SRR6468523_C217_CDS_0186	100123	99350	-	hypothetical protein	unknown function	56	other	DNA methyltransferase	efam_protein123817
SRR6468523_C217	SRR6468523_C217_CDS_0187	100967	100053	-	hypothetical protein	unknown function	defensefinder	moron, auxiliary metabolic gene and host takeover	DefenseFinder protein	Gao_Iet_745
SRR6468523_C217	SRR6468523_C217_CDS_0188	101966	101013	-	hypothetical protein	unknown function	20467	DNA, RNA and nucleotide metabolism	HNH endonuclease	envhog_protein297586
SRR6468523_C217	SRR6468523_C217_CDS_0189	102489	101971	-	hypothetical protein	unknown function	1303	DNA, RNA and nucleotide metabolism	DNA binding protein	envhog_protein240462
SRR6468523_C217	SRR6468523_C217_CDS_0190	103144	102479	-	hypothetical protein	unknown function	1303	DNA, RNA and nucleotide metabolism	DNA binding protein	envhog_protein576156
SRR6468523_C217	SRR6468523_C217_CDS_0192	104197	103691	-	hypothetical protein	unknown function	10089	moron, auxiliary metabolic gene and host takeover	DarB-like antirestriction	envhog_protein1109867
SRR6468523_C217	SRR6468523_C217_CDS_0193	105698	104265	-	hypothetical protein	unknown function	2599	moron, auxiliary metabolic gene and host takeover	ribosomal protein S6 glutaminyl transferase	envhog_protein673635
SRR6468523_C217	SRR6468523_C217_CDS_0195	106579	105770	-	hypothetical protein	unknown function	1802	other	radical SAM domain-containing protein	envhog_protein829565
SRR6468523_C217	SRR6468523_C217_CDS_0201	109470	108310	-	hypothetical protein	unknown function	7043	tail	tail protein	protein300597
SRR6468523_C217	SRR6468523_C217_CDS_0206	110738	110055	-	hypothetical protein	unknown function	5429	DNA, RNA and nucleotide metabolism	DNA repair protein	protein730597
SRR6468523_C217	SRR6468523_C217_CDS_0211	113484	113032	-	hypothetical protein	unknown function	10183	other	DNA methyltransferase	efam_protein179547
SRR6468523_C217	SRR6468523_C217_CDS_0213	116261	114066	-	DNA helicase	DNA, RNA and nucleotide metabolism	16	DNA, RNA and nucleotide metabolism	DNA helicase	protein402652
SRR6468523_C217	SRR6468523_C217_CDS_0219	119701	119102	-	hypothetical protein	unknown function	4913	DNA, RNA and nucleotide metabolism	replication	envhog_protein488853
SRR6468523_C217	SRR6468523_C217_CDS_0221	121968	120571	-	hypothetical protein	unknown function	119	DNA, RNA and nucleotide metabolism	HNH endonuclease	protein334129
SRR6468523_C217	SRR6468523_C217_CDS_0223	122546	122274	-	hypothetical protein	unknown function	1303	DNA, RNA and nucleotide metabolism	DNA binding protein	envhog_protein240462
SRR6468523_C217	SRR6468523_C217_CDS_0225	124874	122709	-	hypothetical protein	unknown function	10514	DNA, RNA and nucleotide metabolism	DNA primase	envhog_protein875449
SRR6468523_C217	SRR6468523_C217_CDS_0230	125903	126304	+	transposase	integration and excision	2577	integration and excision	transposase	protein41676
SRR6468523_C217	SRR6468523_C217_CDS_0231	126309	128045	+	transposase	integration and excision	506	integration and excision	transposase	envhog_protein2050238
SRR6468523_C217	SRR6468523_C217_CDS_0236	130443	128800	-	hypothetical protein	unknown function	200	other	lipoprotein	envhog_protein2142489
SRR6468523_C217	SRR6468523_C217_CDS_0239	131023	132420	+	hypothetical protein	unknown function	325	DNA, RNA and nucleotide metabolism	Dda-like helicase	envhog_protein313305_5
SRR6468523_C217	SRR6468523_C217_CDS_0242	135236	134175	-	hypothetical protein	unknown function	4980	moron, auxiliary metabolic gene and host takeover	superinfection exclusion	envhog_protein20526
SRR6468523_C217	SRR6468523_C217_CDS_0243	136421	135342	-	hypothetical protein	unknown function	7854	lysis	endolysin	envhog_protein1533353
SRR6468523_C217	SRR6468523_C217_CDS_0247	140383	137087	-	hypothetical protein	unknown function	3689	other	DNA methyltransferase	envhog_protein1598034_1
SRR6468523_C217	SRR6468523_C217_CDS_0248	141422	140385	-	hypothetical protein	unknown function	3689	other	DNA methyltransferase	envhog_protein182608
SRR6468523_C217	SRR6468523_C217_CDS_0249	142423	141428	-	hypothetical protein	unknown function	3689	other	DNA methyltransferase	envhog_protein182608
SRR6468523_C217	SRR6468523_C217_CDS_0251	143406	142681	-	hypothetical protein	unknown function	8238	DNA, RNA and nucleotide metabolism	RNA ligase	envhog_protein2200725
SRR6468523_C217	SRR6468523_C217_CDS_0253	144075	143689	-	hypothetical protein	unknown function	289	other	GTP-binding domain	envhog_protein838093
SRR6468523_C217	SRR6468523_C217_CDS_0255	144344	144733	+	hypothetical protein	unknown function	3810	other	acetyltransferase	envhog_protein1891545
SRR6468523_C217	SRR6468523_C217_CDS_0256	145002	144730	-	hypothetical protein	unknown function	netflax		hypothetical protein	WP_008396548.1
SRR6468523_C217	SRR6468523_C217_CDS_0257	146274	145006	-	DNA polymerase	DNA, RNA and nucleotide metabolism	1268	DNA, RNA and nucleotide metabolism	DNA polymerase	envhog_protein519758
SRR6468523_C217	SRR6468523_C217_CDS_0259	148189	146603	-	endonuclease	DNA, RNA and nucleotide metabolism	559	DNA, RNA and nucleotide metabolism	HNH endonuclease	envhog_protein1571606
SRR6468523_C217	SRR6468523_C217_CDS_0260	149538	148288	-	endonuclease	DNA, RNA and nucleotide metabolism	681	DNA, RNA and nucleotide metabolism	endonuclease	envhog_protein596398
SRR6468523_C217	SRR6468523_C217_CDS_0263	150177	151304	+	hypothetical protein	unknown function	17517	tail	tail protein	envhog_protein1998589_3
SRR6468523_C217	SRR6468523_C217_CDS_0265	152998	151853	-	hypothetical protein	unknown function	24476	other	phosphodiesterase	envhog_protein1781415_2
SRR6468523_C217	SRR6468523_C217_CDS_0268	154593	153748	-	NinI-like serine-threonine phosphatase	other	246	other	NinI-like serine-threonine phosphatase	envhog_protein2075194
SRR6468523_C217	SRR6468523_C217_CDS_0273	156746	156078	-	hypothetical protein	unknown function	29958	DNA, RNA and nucleotide metabolism	thioredoxin domain	envhog_protein1838484
SRR6468523_C217	SRR6468523_C217_CDS_0276	158554	157277	-	hypothetical protein	unknown function	9381	DNA, RNA and nucleotide metabolism	replication initiation by nicking	envhog_protein1157847
SRR6468523_C217	SRR6468523_C217_CDS_0278	159503	158727	-	hypothetical protein	unknown function	1682	DNA, RNA and nucleotide metabolism	RusA-like Holliday junction resolvase	envhog_protein1807500
SRR6468523_C217	SRR6468523_C217_CDS_0279	160242	159472	-	hypothetical protein	unknown function	13700	moron, auxiliary metabolic gene and host takeover	FtsK/SpoIIIE-like protein	envhog_protein1591606
SRR6468523_C217	SRR6468523_C217_CDS_0280	162977	160317	-	hypothetical protein	unknown function	2666	head and packaging	terminase large subunit	envhog_protein411961
SRR6468523_C217	SRR6468523_C217_CDS_0284	164824	166140	+	hypothetical protein	unknown function	2056	tail	tail fiber protein; host specificity	envhog_protein1411237
SRR6468523_C217	SRR6468523_C217_CDS_0285	168285	166153	-	hypothetical protein	unknown function	vfdb	moron, auxiliary metabolic gene and host takeover	VFDB virulence factor protein	VFG041365
SRR6468523_C217	SRR6468523_C217_CDS_0286	169529	168318	-	hypothetical protein	unknown function	20876	DNA, RNA and nucleotide metabolism	nuclease	envhog_protein792220
SRR6468523_C217	SRR6468523_C217_CDS_0288	171339	169777	-	hypothetical protein	unknown function	14988	other	peptidase	envhog_protein1418120
SRR6468523_C217	SRR6468523_C217_CDS_0291	177593	171648	-	hypothetical protein	unknown function	1419	tail	tail protein	envhog_protein519204_1
SRR6468523_C217	SRR6468523_C217_CDS_0294	180464	178335	-	exonuclease V	DNA, RNA and nucleotide metabolism	4412	DNA, RNA and nucleotide metabolism	exonuclease V	envhog_protein1219214
SRR6468523_C217	SRR6468523_C217_CDS_0298	182886	181240	-	hypothetical protein	unknown function	1687	transcription regulation	MarR family transcrition regulator	envhog_protein531066
SRR6468523_C217	SRR6468523_C217_CDS_0304	185192	184011	-	RecE-like recombination exonuclease	DNA, RNA and nucleotide metabolism	434	DNA, RNA and nucleotide metabolism	RecE-like recombination exonuclease	envhog_protein1916006
SRR6468523_C217	SRR6468523_C217_CDS_0305	186544	185282	-	hypothetical protein	unknown function	1	integration and excision	integrase	efam_protein64
SRR6468523_C217	SRR6468523_C217_CDS_0308	187302	186838	-	hypothetical protein	unknown function	28902	tail	major tail protein	envhog_protein329187
SRR6468523_C217	SRR6468523_C217_CDS_0309	187844	187302	-	hypothetical protein	unknown function	6201	transcription regulation	CI-like repressor	envhog_protein1520849
SRR6468523_C217	SRR6468523_C217_CDS_0313	190480	189269	-	hypothetical protein	unknown function	47	DNA, RNA and nucleotide metabolism	DNA primase	envhog_protein568723
SRR6468523_C217	SRR6468523_C217_CDS_0314	191347	190487	-	hypothetical protein	unknown function	155	DNA, RNA and nucleotide metabolism	Erf-like ssDNA annealing protein	efam_protein97221
SRR6468523_C217	SRR6468523_C217_CDS_0316	194607	192301	-	hypothetical protein	unknown function	5298	moron, auxiliary metabolic gene and host takeover	cobalamin biosynthesis protein	envhog_protein1098723
SRR6468523_C217	SRR6468523_C217_CDS_0319	196100	195531	-	metal-dependent phosphohydrolase	other	28876	other	metal-dependent phosphohydrolase	envhog_protein1348403
SRR6468523_C217	SRR6468523_C217_CDS_0323	199771	198338	-	hypothetical protein	unknown function	31	tail	central tail fiber J	protein511506
SRR6468523_C217	SRR6468523_C217_CDS_0328	204423	202450	-	hypothetical protein	unknown function	16	DNA, RNA and nucleotide metabolism	DNA helicase	envhog_protein1326993
SRR6468523_C217	SRR6468523_C217_CDS_0329	206887	204440	-	exonuclease V	DNA, RNA and nucleotide metabolism	4412	DNA, RNA and nucleotide metabolism	exonuclease V	envhog_protein1219214
SRR6468523_C217	SRR6468523_C217_CDS_0330	207422	206898	-	Holliday junction resolvase	DNA, RNA and nucleotide metabolism	190	DNA, RNA and nucleotide metabolism	Holliday junction resolvase	protein154802
SRR6468523_C217	SRR6468523_C217_CDS_0342	209873	211501	+	hypothetical protein	unknown function	4402	DNA, RNA and nucleotide metabolism	replication initiation protein	envhog_protein687408
SRR6468523_C217	SRR6468523_C217_CDS_0347	212007	212867	+	ParA-like partition protein	DNA, RNA and nucleotide metabolism	164	DNA, RNA and nucleotide metabolism	ParA-like partition protein	envhog_protein1178901
SRR6468523_C217	SRR6468523_C217_CDS_0348	212869	214131	+	hypothetical protein	unknown function	4715	DNA, RNA and nucleotide metabolism	ParB-like partition protein	envhog_protein1597551
SRR6468523_C217	SRR6468523_C217_CDS_0351	216757	214940	-	hypothetical protein	unknown function	249	moron, auxiliary metabolic gene and host takeover	porphyrin biosynthesis	envhog_protein559484
SRR6468523_C217	SRR6468523_C217_CDS_0353	217645	216881	-	single strand DNA binding protein	DNA, RNA and nucleotide metabolism	44	DNA, RNA and nucleotide metabolism	single strand DNA binding protein	envhog_protein1461005
SRR6468523_C217	SRR6468523_C217_CDS_0355	218995	217832	-	hypothetical protein	unknown function	vfdb	moron, auxiliary metabolic gene and host takeover	VFDB virulence factor protein	VFG005547
SRR6468523_C217	SRR6468523_C217_CDS_0360	223852	223247	-	hypothetical protein	unknown function	4932	DNA, RNA and nucleotide metabolism	single strand DNA binding protein	envhog_protein1504069
SRR6468523_C217	SRR6468523_C217_CDS_0364	225558	225076	-	hypothetical protein	unknown function	2118	DNA, RNA and nucleotide metabolism	HNH endonuclease	envhog_protein875496
SRR6468523_C217	SRR6468523_C217_CDS_0368	227751	227254	-	hypothetical protein	unknown function	531	DNA, RNA and nucleotide metabolism	Rnase H	envhog_protein1587436
SRR6468523_C217	SRR6468523_C217_CDS_0372	228197	228727	+	hypothetical protein	unknown function	11503	DNA, RNA and nucleotide metabolism	HTH DNA binding protein	envhog_protein1945183
SRR6468523_C217	SRR6468523_C217_CDS_0374	230244	229288	-	partition protein	DNA, RNA and nucleotide metabolism	691	DNA, RNA and nucleotide metabolism	partition protein	envhog_protein1778936
SRR6468523_C217	SRR6468523_C217_CDS_0375	231522	230263	-	hypothetical protein	unknown function	531	DNA, RNA and nucleotide metabolism	Rnase H	envhog_protein398587
SRR6468523_C217	SRR6468523_C217_CDS_0377	232620	232012	-	hypothetical protein	unknown function	1249	other	acetyltransferase	envhog_protein955465
SRR6468523_C217	SRR6468523_C217_CDS_0378	233162	232644	-	DNA methyltransferase	other	111	other	DNA methyltransferase	envhog_protein1929880
SRR6468523_C217	SRR6468523_C217_CDS_0379	234475	233213	-	HNH endonuclease	DNA, RNA and nucleotide metabolism	119	DNA, RNA and nucleotide metabolism	HNH endonuclease	protein334129
SRR6468523_C217	SRR6468523_C217_CDS_0382	235539	235042	-	hypothetical protein	unknown function	25852	head and packaging	virion structural protein	envhog_protein1202246_1
SRR6468523_C217	SRR6468523_C217_CDS_0383	236531	235536	-	hypothetical protein	unknown function	28902	tail	major tail protein	envhog_protein329187
SRR6468523_C217	SRR6468523_C217_CDS_0388	246340	247131	+	hypothetical protein	unknown function	44	DNA, RNA and nucleotide metabolism	single strand DNA binding protein	envhog_protein2014239
SRR6468523_C217	SRR6468523_C217_CDS_0390	248015	247497	-	structural protein with Ig domain	head and packaging	215	head and packaging	structural protein with Ig domain	envhog_protein28209
SRR6468523_C228	SRR6468523_C228_CDS_0005	734	1156	+	hypothetical protein	unknown function	1740	transcription regulation	RNA polymerase sigma factor	envhog_protein72021
SRR6468523_C228	SRR6468523_C228_CDS_0009	2041	3738	+	integrase	integration and excision	95	integration and excision	integrase	envhog_protein1783643
SRR6468523_C228	SRR6468523_C228_CDS_0010	3722	5359	+	integrase	integration and excision	95	integration and excision	integrase	envhog_protein1783643
SRR6468523_C228	SRR6468523_C228_CDS_0011	5374	5829	+	DNA invertase	DNA, RNA and nucleotide metabolism	95	integration and excision	integrase	envhog_protein628536
SRR6468523_C228	SRR6468523_C228_CDS_0012	6302	5835	-	integrase	integration and excision	95	integration and excision	integrase	envhog_protein1602282
SRR6468523_C228	SRR6468523_C228_CDS_0018	8368	9405	+	hypothetical protein	unknown function	netflax		hypothetical protein	WP_077319073.1
SRR6468523_C228	SRR6468523_C228_CDS_0019	9418	10458	+	hypothetical protein	unknown function	517	DNA, RNA and nucleotide metabolism	HTH DNA binding protein	envhog_protein1451196
SRR6468523_C238	SRR6468523_C238_CDS_0003	4261	575	-	hypothetical protein	unknown function	16674	other	DNA methyltransferase	envhog_protein1654292_1
SRR6468523_C238	SRR6468523_C238_CDS_0004	7062	4282	-	hypothetical protein	unknown function	defensefinder	moron, auxiliary metabolic gene and host takeover	DefenseFinder protein	BREX_II_133
SRR6468523_C247	SRR6468523_C247_CDS_0002	116	697	+	hypothetical protein	unknown function	88	tail	major tail protein	envhog_protein180897
SRR6468523_C247	SRR6468523_C247_CDS_0005	1229	3136	+	hypothetical protein	unknown function	58	tail	tail length tape measure protein	protein14625
SRR6468523_C247	SRR6468523_C247_CDS_0006	3210	3866	+	hypothetical protein	unknown function	202	tail	distal tail protein Dit	envhog_protein1858692
SRR6468523_C247	SRR6468523_C247_CDS_0007	3776	5656	+	tail tip protein Tal	head and packaging	12312	head and packaging	virion structural protein	envhog_protein76211
SRR6468523_C247	SRR6468523_C247_CDS_0010	6092	7528	+	hypothetical protein	unknown function	33406	tail	tail fiber protein	envhog_protein152093
SRR6468523_C247	SRR6468523_C247_CDS_0011	7581	8330	+	hypothetical protein	unknown function	1220	head and packaging	head protein	envhog_protein1907454
SRR6468523_C247	SRR6468523_C247_CDS_0012	8408	8761	+	hypothetical protein	unknown function	5717	tail	tail protein	protein454285
SRR6468523_C247	SRR6468523_C247_CDS_0013	8855	9223	+	tail protein	tail
SRR6468523_C259	SRR6468523_C259_CDS_0002	1195	344	-	hypothetical protein	unknown function	4704	tail	tail length tape measure protein	envhog_protein778230_2
SRR6468523_C259	SRR6468523_C259_CDS_0006	2712	2482	-	metal-dependent phosphohydrolase	other	990	other	metal-dependent phosphohydrolase	envhog_protein1366819
SRR6468523_C259	SRR6468523_C259_CDS_0008	3704	2910	-	ADP-ribosylglycohydrolase	other	6572	other	ADP-ribosylglycohydrolase	envhog_protein1632243
SRR6468523_C259	SRR6468523_C259_CDS_0011	6261	4201	-	hypothetical protein	unknown function	16625	moron, auxiliary metabolic gene and host takeover	Bxa ADP-ribosyl transferase	envhog_protein1036606
SRR6468523_C259	SRR6468523_C259_CDS_0013	6891	6532	-	hypothetical protein	unknown function	2986	DNA, RNA and nucleotide metabolism	RNA polymerase beta subunit	efam_protein253617
SRR6468523_C259	SRR6468523_C259_CDS_0014	7161	6973	-	hypothetical protein	unknown function	acr	moron, auxiliary metabolic gene and host takeover	anti-CRISPR protein	AcrIIA7_WP_007759426.1
SRR6468523_C260	SRR6468523_C260_CDS_0001	1571	3	-	DNA helicase	DNA, RNA and nucleotide metabolism	256	DNA, RNA and nucleotide metabolism	DNA helicase	protein288183
SRR6468523_C260	SRR6468523_C260_CDS_0002	2101	1568	-	nucleoside 2-deoxyribosyltransferase	DNA, RNA and nucleotide metabolism	355	DNA, RNA and nucleotide metabolism	nucleoside 2-deoxyribosyltransferase	protein63459
SRR6468523_C260	SRR6468523_C260_CDS_0003	3944	2004	-	DNA polymerase	DNA, RNA and nucleotide metabolism	17	DNA, RNA and nucleotide metabolism	DNA polymerase	protein437029
SRR6468523_C260	SRR6468523_C260_CDS_0005	4604	4011	-	Gp2.5-like ssDNA binding protein and ssDNA annealing protein	DNA, RNA and nucleotide metabolism	112	DNA, RNA and nucleotide metabolism	Gp2.5-like ssDNA binding protein and ssDNA annealing protein	protein656563
SRR6468523_C260	SRR6468523_C260_CDS_0006	5709	4567	-	exonuclease	DNA, RNA and nucleotide metabolism	69	DNA, RNA and nucleotide metabolism	exonuclease	protein856500
SRR6468523_C260	SRR6468523_C260_CDS_0009	6685	6290	-	hypothetical protein	unknown function	1740	transcription regulation	RNA polymerase sigma factor	protein341164
SRR6468523_C272	SRR6468523_C272_CDS_0001	1369	110	-	minor tail protein	tail	538	tail	minor tail protein	protein533431
SRR6468523_C272	SRR6468523_C272_CDS_0002	2411	1518	-	hypothetical protein	unknown function	33	tail	distal tail protein Dit	protein488091
SRR6468523_C272	SRR6468523_C272_CDS_0003	6442	2429	-	hypothetical protein	unknown function	27190	tail	tail length tape measure protein	envhog_protein737832
SRR6468523_C275	SRR6468523_C275_CDS_0001	291	1	-	hypothetical protein	unknown function	1	integration and excision	integrase	envhog_protein968778
SRR6468523_C275	SRR6468523_C275_CDS_0003	624	394	-	hypothetical protein	unknown function	66	integration and excision	excisionase and transcriptional regulator	envhog_protein1779605
SRR6468523_C275	SRR6468523_C275_CDS_0008	1589	1176	-	hypothetical protein	unknown function	1740	transcription regulation	RNA polymerase sigma factor	protein341164
SRR6468523_C275	SRR6468523_C275_CDS_0015	4844	2814	-	hypothetical protein	unknown function	card	moron, auxiliary metabolic gene and host takeover	CARD resistance protein	AAV85982.1
SRR6468523_C275	SRR6468523_C275_CDS_0016	5524	4859	-	ABC transporter	moron, auxiliary metabolic gene and host takeover	293	moron, auxiliary metabolic gene and host takeover	ABC transporter	protein408116
SRR6468523_C275	SRR6468523_C275_CDS_0019	7953	5920	-	hypothetical protein	unknown function	card	moron, auxiliary metabolic gene and host takeover	CARD resistance protein	AAV85982.1
SRR6468523_C275	SRR6468523_C275_CDS_0021	9150	8119	-	hypothetical protein	unknown function	10912	other	kinase	protein445459
SRR6468523_C275	SRR6468523_C275_CDS_0022	9422	9147	-	hypothetical protein	unknown function	31800	transcription regulation	transcriptional regulator	envhog_protein1500135
SRR6468523_C282	SRR6468523_C282_CDS_0003	2857	4005	+	hypothetical protein	unknown function	defensefinder	moron, auxiliary metabolic gene and host takeover	DefenseFinder protein	RM_1255
SRR6468523_C282	SRR6468523_C282_CDS_0004	4007	4837	+	hypothetical protein	unknown function	12156	DNA, RNA and nucleotide metabolism	DNA helicase	envhog_protein1528094
SRR6468523_C282	SRR6468523_C282_CDS_0006	4983	5849	+	hypothetical protein	unknown function	defensefinder	moron, auxiliary metabolic gene and host takeover	DefenseFinder protein	PD-T4-7_1215
SRR6468523_C286	SRR6468523_C286_CDS_0006	1867	5880	+	hypothetical protein	unknown function	215	head and packaging	structural protein with Ig domain	envhog_protein1141965
SRR6468523_C286	SRR6468523_C286_CDS_0007	7250	5844	-	hypothetical protein	unknown function	1649	other	metallo-phosphoesterase	envhog_protein654385
SRR6468523_C286	SRR6468523_C286_CDS_0008	7283	8104	+	hypothetical protein	unknown function	2649	lysis	endolysin	envhog_protein951852
SRR6468523_C286	SRR6468523_C286_CDS_0009	8153	9238	+	metallo-endopeptidase	other	6700	lysis	endolysin	envhog_protein1906985
SRR6468523_C286	SRR6468523_C286_CDS_0011	9494	10474	+	DNA binding protein	DNA, RNA and nucleotide metabolism	11145	DNA, RNA and nucleotide metabolism	DNA binding protein	envhog_protein566940
SRR6468523_C286	SRR6468523_C286_CDS_0015	11017	12936	+	hypothetical protein	unknown function	14988	other	peptidase	envhog_protein1260702
SRR6468523_C286	SRR6468523_C286_CDS_0016	12938	14365	+	levanase	moron, auxiliary metabolic gene and host takeover	21583	moron, auxiliary metabolic gene and host takeover	levanase	envhog_protein288646
SRR6468523_C286	SRR6468523_C286_CDS_0017	14540	15040	+	hypothetical protein	unknown function	5123	DNA, RNA and nucleotide metabolism	homing endonuclease with GIY-YIG motif	envhog_protein24625
SRR6468523_C286	SRR6468523_C286_CDS_0019	15955	15140	-	hypothetical protein	unknown function	vfdb	moron, auxiliary metabolic gene and host takeover	VFDB virulence factor protein	VFG032686
SRR6468523_C286	SRR6468523_C286_CDS_0022	17986	16643	-	integrase	integration and excision	95	integration and excision	integrase	protein804832
SRR6468523_C286	SRR6468523_C286_CDS_0024	18600	18145	-	hypothetical protein	unknown function	15667	moron, auxiliary metabolic gene and host takeover	superinfection exclusion	envhog_protein183553
SRR6468523_C286	SRR6468523_C286_CDS_0027	19649	19218	-	hypothetical protein	unknown function	2328	transcription regulation	transcriptional repressor	envhog_protein856972
SRR6468523_C286	SRR6468523_C286_CDS_0034	21003	21506	+	hypothetical protein	unknown function	959	DNA, RNA and nucleotide metabolism	HNH endonuclease	envhog_protein2016019
SRR6468523_C286	SRR6468523_C286_CDS_0040	22450	23217	+	replication initiation protein	DNA, RNA and nucleotide metabolism	3584	DNA, RNA and nucleotide metabolism	replication initiation protein	envhog_protein1370419
SRR6468523_C286	SRR6468523_C286_CDS_0041	23222	23695	+	hypothetical protein	unknown function	531	DNA, RNA and nucleotide metabolism	Rnase H	envhog_protein1353441
SRR6468523_C286	SRR6468523_C286_CDS_0043	24205	24993	+	ParA-like partition protein	DNA, RNA and nucleotide metabolism	164	DNA, RNA and nucleotide metabolism	ParA-like partition protein	protein816001
SRR6468523_C286	SRR6468523_C286_CDS_0044	24993	26642	+	hypothetical protein	unknown function	4715	DNA, RNA and nucleotide metabolism	ParB-like partition protein	protein19843
SRR6468523_C286	SRR6468523_C286_CDS_0049	27733	28005	+	hypothetical protein	unknown function	811	DNA, RNA and nucleotide metabolism	UmuD-like protein	efam_protein219747
SRR6468523_C286	SRR6468523_C286_CDS_0050	27996	28502	+	hypothetical protein	unknown function	355	DNA, RNA and nucleotide metabolism	nucleoside 2-deoxyribosyltransferase	envhog_protein1394169
SRR6468523_C286	SRR6468523_C286_CDS_0051	28518	28937	+	single strand DNA binding protein	DNA, RNA and nucleotide metabolism	44	DNA, RNA and nucleotide metabolism	single strand DNA binding protein	protein697054
SRR6468523_C286	SRR6468523_C286_CDS_0054	29229	29627	+	hypothetical protein	unknown function	44	DNA, RNA and nucleotide metabolism	single strand DNA binding protein	envhog_protein2173534
SRR6468523_C286	SRR6468523_C286_CDS_0056	29992	30408	+	hypothetical protein	unknown function	36	transcription regulation	transcriptional regulator	envhog_protein2021794
SRR6468523_C286	SRR6468523_C286_CDS_0059	30854	31195	+	HNH endonuclease	DNA, RNA and nucleotide metabolism	119	DNA, RNA and nucleotide metabolism	HNH endonuclease	envhog_protein1706952
SRR6468523_C286	SRR6468523_C286_CDS_0061	31313	31630	+	terminase small subunit	head and packaging	5110	head and packaging	terminase small subunit	envhog_protein900231
SRR6468523_C286	SRR6468523_C286_CDS_0062	31617	33299	+	terminase large subunit	head and packaging	9	head and packaging	terminase large subunit	protein577088
SRR6468523_C286	SRR6468523_C286_CDS_0063	33421	34524	+	portal protein	head and packaging	94	head and packaging	head maturation protease	envhog_protein1553452
SRR6468523_C286	SRR6468523_C286_CDS_0064	34496	35296	+	head maturation protease	head and packaging	94	head and packaging	head maturation protease	envhog_protein1553452
SRR6468523_C286	SRR6468523_C286_CDS_0065	35298	36755	+	major head protein	head and packaging	10	head and packaging	major head protein	protein283226
SRR6468523_C286	SRR6468523_C286_CDS_0067	37052	37486	+	hypothetical protein	unknown function	25	connector	head closure Hc1	efam_protein365136
SRR6468523_C286	SRR6468523_C286_CDS_0068	37476	37847	+	hypothetical protein	unknown function	5	connector	tail completion or Neck1 protein	envhog_protein1744060
SRR6468523_C286	SRR6468523_C286_CDS_0069	37844	38164	+	tail terminator	connector	78	connector	tail terminator	protein694787
SRR6468523_C286	SRR6468523_C286_CDS_0070	38167	38787	+	major tail protein	tail	88	tail	major tail protein	protein150927
SRR6468523_C286	SRR6468523_C286_CDS_0071	38790	39197	+	hypothetical protein	unknown function	2115	tail	tail protein	envhog_protein1666957
SRR6468523_C286	SRR6468523_C286_CDS_0073	39375	43085	+	hypothetical protein	unknown function	58	tail	tail length tape measure protein	protein14645
SRR6468523_C286	SRR6468523_C286_CDS_0074	43082	43828	+	distal tail protein Dit	tail	33	tail	distal tail protein Dit	envhog_protein729861
SRR6468523_C286	SRR6468523_C286_CDS_0075	43825	47901	+	hypothetical protein	unknown function	3558	tail	tail protein	envhog_protein140115_1
SRR6468523_C286	SRR6468523_C286_CDS_0077	48221	50524	+	hypothetical protein	unknown function	5302	tail	tail protein	envhog_protein1663908
SRR6468523_C286	SRR6468523_C286_CDS_0079	50934	52163	+	Reverse transcriptase	DNA, RNA and nucleotide metabolism	1423	DNA, RNA and nucleotide metabolism	Reverse transcriptase	dgr_protein5746
SRR6468523_C286	SRR6468523_C286_CDS_0082	52658	53137	+	hemolysin	other
SRR6468523_C286	SRR6468523_C286_CDS_0083	53149	53403	+	holin	lysis	443	lysis	holin	protein441162
SRR6468523_C286	SRR6468523_C286_CDS_0084	53449	54879	+	endolysin	lysis	9589	lysis	endolysin	envhog_protein1000516
SRR6468523_C301	SRR6468523_C301_CDS_0002	1111	1542	+	hypothetical protein	unknown function	7878	other	bifunctional heptose 7-phosphate kinase/heptose 1-phosphate adenyltransferase	envhog_protein436350
SRR6468523_C301	SRR6468523_C301_CDS_0004	1767	2258	+	dCMP deaminase	DNA, RNA and nucleotide metabolism	174	DNA, RNA and nucleotide metabolism	dCMP deaminase	envhog_protein724325
SRR6468523_C301	SRR6468523_C301_CDS_0007	2844	4283	+	hypothetical protein	unknown function	4806	DNA, RNA and nucleotide metabolism	histidyl tRNA synthetase	envhog_protein1594229
SRR6468523_C301	SRR6468523_C301_CDS_0008	4375	5700	+	tRNA nucleotidyltransferase	DNA, RNA and nucleotide metabolism	2244	DNA, RNA and nucleotide metabolism	tRNA nucleotidyltransferase	envhog_protein961956
SRR6468523_C344	SRR6468523_C344_CDS_0004	1036	563	-	hypothetical protein	unknown function	2967	transcription regulation	transcriptional regulator	efam_protein251423
SRR6468523_C344	SRR6468523_C344_CDS_0005	1547	1053	-	hypothetical protein	unknown function	8446	DNA, RNA and nucleotide metabolism	HNH endonuclease	envhog_protein1760482
SRR6468523_C344	SRR6468523_C344_CDS_0007	2076	1714	-	hypothetical protein	unknown function	44	DNA, RNA and nucleotide metabolism	single strand DNA binding protein	protein697748
SRR6468523_C344	SRR6468523_C344_CDS_0010	4658	2763	-	hypothetical protein	unknown function	4715	DNA, RNA and nucleotide metabolism	ParB-like partition protein	protein19843
SRR6468523_C344	SRR6468523_C344_CDS_0011	5427	4645	-	ParA-like partition protein	DNA, RNA and nucleotide metabolism	164	DNA, RNA and nucleotide metabolism	ParA-like partition protein	protein816001
SRR6468523_C344	SRR6468523_C344_CDS_0013	6103	5588	-	hypothetical protein	unknown function	531	DNA, RNA and nucleotide metabolism	Rnase H	envhog_protein1353441
SRR6468523_C344	SRR6468523_C344_CDS_0014	6889	6107	-	replication initiation protein	DNA, RNA and nucleotide metabolism	3584	DNA, RNA and nucleotide metabolism	replication initiation protein	protein353515
SRR6468523_C355	SRR6468523_C355_CDS_0002	1539	817	-	hypothetical protein	unknown function	vfdb	moron, auxiliary metabolic gene and host takeover	VFDB virulence factor protein	VFG019379
SRR6468523_C355	SRR6468523_C355_CDS_0003	7976	1572	-	hypothetical protein	unknown function	vfdb	moron, auxiliary metabolic gene and host takeover	VFDB virulence factor protein	VFG050211
SRR6468523_C355	SRR6468523_C355_CDS_0004	8506	8048	-	gamma-glutamyl cyclotransferase	moron, auxiliary metabolic gene and host takeover	2520	moron, auxiliary metabolic gene and host takeover	gamma-glutamyl cyclotransferase	envhog_protein2025992
SRR6468523_C355	SRR6468523_C355_CDS_0005	9471	8548	-	amidoligase enzyme	other	2443	other	amidoligase enzyme	envhog_protein1553476
SRR6468523_C355	SRR6468523_C355_CDS_0006	10638	9517	-	DNA methyltransferase	other	116	other	DNA methyltransferase	protein450758
SRR6468523_C355	SRR6468523_C355_CDS_0010	13033	11864	-	partition protein	DNA, RNA and nucleotide metabolism	691	DNA, RNA and nucleotide metabolism	partition protein	envhog_protein1778936
SRR6468523_C355	SRR6468523_C355_CDS_0012	14056	13160	-	hypothetical protein	unknown function	defensefinder	moron, auxiliary metabolic gene and host takeover	DefenseFinder protein	AbiE_36
SRR6468523_C355	SRR6468523_C355_CDS_0013	14573	14049	-	hypothetical protein	unknown function	defensefinder	moron, auxiliary metabolic gene and host takeover	DefenseFinder protein	AbiE_35
SRR6468523_C355	SRR6468523_C355_CDS_0018	15229	17331	+	hypothetical protein	unknown function	6707	lysis	endolysin	envhog_protein78485
SRR6468523_C355	SRR6468523_C355_CDS_0019	17352	18038	+	endolysin	head and packaging	2649	lysis	endolysin	envhog_protein1345217
SRR6468523_C355	SRR6468523_C355_CDS_0020	18278	20017	+	hypothetical protein	unknown function	vfdb	moron, auxiliary metabolic gene and host takeover	VFDB virulence factor protein	VFG049120
SRR6468523_C367	SRR6468523_C367_CDS_0004	548	1339	+	exonuclease V	DNA, RNA and nucleotide metabolism	4412	DNA, RNA and nucleotide metabolism	exonuclease V	envhog_protein754638
SRR6468523_C367	SRR6468523_C367_CDS_0008	2934	2542	-	hypothetical protein	unknown function	531	DNA, RNA and nucleotide metabolism	Rnase H	envhog_protein1976443
SRR6468523_C367	SRR6468523_C367_CDS_0021	10092	9493	-	integrase	integration and excision	216	integration and excision	integrase	envhog_protein430347
SRR6468523_C367	SRR6468523_C367_CDS_0022	10925	10119	-	hypothetical protein	unknown function	1071	other	DNA methyltransferase	envhog_protein164319
SRR6468523_C367	SRR6468523_C367_CDS_0044	21427	20150	-	Reverse transcriptase	DNA, RNA and nucleotide metabolism	1423	DNA, RNA and nucleotide metabolism	Reverse transcriptase	envhog_protein664230
SRR6468523_C367	SRR6468523_C367_CDS_0058	25165	26259	+	hypothetical protein	unknown function	3803	lysis	RIIB lysis inhibitor	protein380384
SRR6468523_C367	SRR6468523_C367_CDS_0059	26276	27238	+	hypothetical protein	unknown function	2163	head and packaging	virion structural protein	envhog_protein2129140
SRR6468523_C367	SRR6468523_C367_CDS_0061	27884	27519	-	hypothetical protein	unknown function	20162	DNA, RNA and nucleotide metabolism	HNH endonuclease	envhog_protein1603376
SRR6468523_C367	SRR6468523_C367_CDS_0063	29813	28329	-	hypothetical protein	unknown function	129	transcription regulation	transcriptional regulator	envhog_protein581465
SRR6468523_C367	SRR6468523_C367_CDS_0064	30203	29820	-	hypothetical protein	unknown function	20162	DNA, RNA and nucleotide metabolism	HNH endonuclease	envhog_protein1603376
SRR6468523_C367	SRR6468523_C367_CDS_0069	30914	32221	+	portal protein	head and packaging	113	head and packaging	portal protein	envhog_protein427080
SRR6468523_C367	SRR6468523_C367_CDS_0070	32224	32805	+	hypothetical protein	unknown function	26	connector	tail completion or Neck1 protein	envhog_protein1189528
SRR6468523_C367	SRR6468523_C367_CDS_0071	32802	33602	+	hypothetical protein	unknown function	4204	connector	tail terminator	envhog_protein299848
SRR6468523_C367	SRR6468523_C367_CDS_0072	33645	34901	+	head maturation protease	head and packaging	2976	head and packaging	head maturation protease	envhog_protein1798213
SRR6468523_C367	SRR6468523_C367_CDS_0073	35034	36083	+	hypothetical protein	unknown function	1623	head and packaging	virion structural protein	efam_protein312094
SRR6468523_C367	SRR6468523_C367_CDS_0075	36473	37816	+	hypothetical protein	unknown function	907	tail	tail sheath	envhog_protein359190
SRR6468523_C367	SRR6468523_C367_CDS_0076	37825	38280	+	hypothetical protein	unknown function	4579	tail	tail protein	envhog_protein1879566
SRR6468523_C367	SRR6468523_C367_CDS_0078	38391	38708	+	thioredoxin domain	DNA, RNA and nucleotide metabolism	22	DNA, RNA and nucleotide metabolism	thioredoxin domain	envhog_protein1127974
SRR6468523_C367	SRR6468523_C367_CDS_0081	41286	40429	-	hypothetical protein	unknown function	defensefinder	moron, auxiliary metabolic gene and host takeover	DefenseFinder protein	AbiE_36
SRR6468523_C367	SRR6468523_C367_CDS_0082	41874	41290	-	hypothetical protein	unknown function	defensefinder	moron, auxiliary metabolic gene and host takeover	DefenseFinder protein	AbiE_35
SRR6468523_C367	SRR6468523_C367_CDS_0083	42714	41941	-	metallo-phosphoesterase	other	1649	other	metallo-phosphoesterase	protein836316
SRR6468523_C367	SRR6468523_C367_CDS_0087	43565	47440	+	tail length tape measure protein	tail	1533	tail	tail length tape measure protein	envhog_protein1191059_1
SRR6468523_C367	SRR6468523_C367_CDS_0088	47460	48452	+	hypothetical protein	unknown function	5233	tail	baseplate hub	envhog_protein1961800
SRR6468523_C367	SRR6468523_C367_CDS_0089	48443	49795	+	baseplate hub	tail	4930	tail	baseplate hub	envhog_protein442564
SRR6468523_C367	SRR6468523_C367_CDS_0093	53871	52552	-	hypothetical protein	unknown function	1	integration and excision	integrase	envhog_protein491835
SRR6468523_C367	SRR6468523_C367_CDS_0099	55737	56390	+	hypothetical protein	unknown function	3264	DNA, RNA and nucleotide metabolism	ParB-like partition protein	envhog_protein1214148
SRR6468523_C391	SRR6468523_C391_CDS_0001	3	1001	+	transposase	integration and excision	506	integration and excision	transposase	protein465915
SRR6468523_C391	SRR6468523_C391_CDS_0011	3156	3677	+	Holliday junction resolvase	DNA, RNA and nucleotide metabolism	1770	DNA, RNA and nucleotide metabolism	Holliday junction resolvase	envhog_protein1287348
SRR6468523_C391	SRR6468523_C391_CDS_0015	5383	4817	-	hypothetical protein	unknown function	506	integration and excision	transposase	envhog_protein1216543
SRR6468523_C391	SRR6468523_C391_CDS_0018	7889	6072	-	hypothetical protein	unknown function	3677	other	protease	envhog_protein118627_2
SRR6468523_C391	SRR6468523_C391_CDS_0021	9534	8404	-	hypothetical protein	unknown function	506	integration and excision	transposase	envhog_protein609577
SRR6468523_C416	SRR6468523_C416_CDS_0004	592	858	+	hypothetical protein	unknown function	23222	lysis	lysM motif protein	envhog_protein631348
SRR6468523_C416	SRR6468523_C416_CDS_0006	965	1201	+	DNA binding protein	DNA, RNA and nucleotide metabolism	26484	DNA, RNA and nucleotide metabolism	DNA binding protein	envhog_protein245983
SRR6468523_C416	SRR6468523_C416_CDS_0010	2222	3748	+	hypothetical protein	unknown function	755	DNA, RNA and nucleotide metabolism	RNA ligase	envhog_protein542433
SRR6468523_C416	SRR6468523_C416_CDS_0011	3745	4731	+	hypothetical protein	unknown function	253	DNA, RNA and nucleotide metabolism	Mu Gam-like end protection	envhog_protein1213619
SRR6468523_C416	SRR6468523_C416_CDS_0015	5978	6514	+	dUTPase	DNA, RNA and nucleotide metabolism	135	DNA, RNA and nucleotide metabolism	dUTPase	envhog_protein1541301
SRR6468523_C473	SRR6468523_C473_CDS_0003	424	1320	+	hypothetical protein	unknown function	2328	transcription regulation	transcriptional repressor	envhog_protein428169
SRR6468523_C473	SRR6468523_C473_CDS_0005	2139	1423	-	DNA methyltransferase	other	67	other	DNA methyltransferase	envhog_protein1923785
SRR6468523_C473	SRR6468523_C473_CDS_0006	2668	2201	-	hypothetical protein	unknown function	6918	lysis	holin	envhog_protein1167790
SRR6468523_C473	SRR6468523_C473_CDS_0008	3887	3093	-	hypothetical protein	unknown function	329	tail	minor tail protein	envhog_protein717033
SRR6468523_C473	SRR6468523_C473_CDS_0009	4862	3906	-	hypothetical protein	unknown function	4492	tail	tail fiber protein	envhog_protein313606
SRR6468523_C484	SRR6468523_C484_CDS_0001	3	824	+	transposase	integration and excision	2199	integration and excision	transposase	protein22561
SRR6468523_C484	SRR6468523_C484_CDS_0006	1455	1934	+	dCMP deaminase	DNA, RNA and nucleotide metabolism	174	DNA, RNA and nucleotide metabolism	dCMP deaminase	envhog_protein724325
SRR6468523_C484	SRR6468523_C484_CDS_0007	1944	4100	+	hypothetical protein	unknown function	13933	DNA, RNA and nucleotide metabolism	nuclease	envhog_protein675528
SRR6468523_C484	SRR6468523_C484_CDS_0011	6008	7063	+	hypothetical protein	unknown function	8289	other	aminoacid permease	envhog_protein376182
SRR6468523_C484	SRR6468523_C484_CDS_0013	7723	9843	+	NrdD-like anaerobic ribonucleotide reductase large subunit	moron, auxiliary metabolic gene and host takeover	487	moron, auxiliary metabolic gene and host takeover	NrdD-like anaerobic ribonucleotide reductase large subunit	protein286003
SRR6468523_C489	SRR6468523_C489_CDS_0001	440	87	-	hypothetical protein	unknown function	18411	DNA, RNA and nucleotide metabolism	homing endonuclease	envhog_protein1424365
SRR6468523_C489	SRR6468523_C489_CDS_0003	2630	771	-	endolysin	lysis	6745	lysis	endolysin	protein509705
SRR6468523_C489	SRR6468523_C489_CDS_0005	3357	2968	-	toxin-antitoxin system HicB-like	moron, auxiliary metabolic gene and host takeover	497	moron, auxiliary metabolic gene and host takeover	toxin-antitoxin system HicB-like	protein378955
SRR6468523_C489	SRR6468523_C489_CDS_0006	3582	3394	-	toxin	moron, auxiliary metabolic gene and host takeover	353	moron, auxiliary metabolic gene and host takeover	toxin	protein167441
SRR6468523_C489	SRR6468523_C489_CDS_0007	4134	3667	-	holin	lysis	199	lysis	holin	protein810673
SRR6468523_C489	SRR6468523_C489_CDS_0008	4647	4147	-	hypothetical protein	unknown function	7032	tail	tail fiber protein	envhog_protein1952446
SRR6468523_C489	SRR6468523_C489_CDS_0010	5091	4819	-	hypothetical protein	unknown function	3304	tail	L-shaped tail fiber protein assembly	envhog_protein1137764
SRR6468523_C489	SRR6468523_C489_CDS_0011	5390	5076	-	hypothetical protein	unknown function	21322	head and packaging	virion structural protein	envhog_protein1297316
SRR6468523_C489	SRR6468523_C489_CDS_0012	6304	5390	-	hypothetical protein	unknown function	3677	other	protease	envhog_protein636593
SRR6468523_C489	SRR6468523_C489_CDS_0013	7970	6357	-	hypothetical protein	unknown function	3918	tail	tail fiber protein	envhog_protein1019030
SRR6468523_C528	SRR6468523_C528_CDS_0001	1	591	+	ParB-like partition protein	DNA, RNA and nucleotide metabolism	620	DNA, RNA and nucleotide metabolism	ParB-like partition protein	protein106657
SRR6468523_C528	SRR6468523_C528_CDS_0004	1201	1671	+	terminase small subunit	head and packaging	6299	head and packaging	terminase small subunit	protein107145
SRR6468523_C528	SRR6468523_C528_CDS_0006	1827	2339	+	nucleotide kinase	other	236	other	nucleotide kinase	envhog_protein52683
SRR6468523_C528	SRR6468523_C528_CDS_0008	2609	3259	+	thymidylate synthase	DNA, RNA and nucleotide metabolism	85	DNA, RNA and nucleotide metabolism	thymidylate synthase	protein718015
SRR6468523_C528	SRR6468523_C528_CDS_0010	3450	3998	+	hypothetical protein	unknown function	13742	other	peptidase	protein509805
SRR6468523_C528	SRR6468523_C528_CDS_0016	5194	6015	+	hypothetical protein	unknown function	4728	head and packaging	head morphogenesis	protein32844
SRR6468523_C545	SRR6468523_C545_CDS_0001	387	1	-	hypothetical protein	unknown function	236	other	nucleotide kinase	envhog_protein891126
SRR6468523_C545	SRR6468523_C545_CDS_0003	545	1876	+	hypothetical protein	unknown function	8289	other	aminoacid permease	envhog_protein376182
SRR6468523_C545	SRR6468523_C545_CDS_0004	2112	1816	-	hypothetical protein	unknown function	4715	DNA, RNA and nucleotide metabolism	ParB-like partition protein	envhog_protein1710762
SRR6468523_C545	SRR6468523_C545_CDS_0005	3568	2126	-	hypothetical protein	unknown function	325	DNA, RNA and nucleotide metabolism	Dda-like helicase	envhog_protein387663
SRR6468523_C545	SRR6468523_C545_CDS_0007	5128	4001	-	hypothetical protein	unknown function	239	DNA, RNA and nucleotide metabolism	DNA primase/helicase	envhog_protein1476044
SRR6468523_C549	SRR6468523_C549_CDS_0001	1	717	+	exonuclease	DNA, RNA and nucleotide metabolism	69	DNA, RNA and nucleotide metabolism	exonuclease	envhog_protein871631
SRR6468523_C549	SRR6468523_C549_CDS_0002	730	1263	+	hypothetical protein	unknown function	2307	other	L-alanyl-D-glutamate peptidase	envhog_protein816529
SRR6468523_C549	SRR6468523_C549_CDS_0003	1268	1831	+	Gp2.5-like ssDNA binding protein and ssDNA annealing protein	DNA, RNA and nucleotide metabolism	112	DNA, RNA and nucleotide metabolism	Gp2.5-like ssDNA binding protein and ssDNA annealing protein	protein656548
SRR6468523_C549	SRR6468523_C549_CDS_0004	1898	3844	+	DNA polymerase	DNA, RNA and nucleotide metabolism	62	DNA, RNA and nucleotide metabolism	DNA helicase	envhog_protein48371_1
SRR6468523_C549	SRR6468523_C549_CDS_0006	4178	4936	+	hypothetical protein	unknown function	85	DNA, RNA and nucleotide metabolism	thymidylate synthase	envhog_protein1616533
SRR6468523_C549	SRR6468523_C549_CDS_0008	5219	5623	+	dUTPase	DNA, RNA and nucleotide metabolism	135	DNA, RNA and nucleotide metabolism	dUTPase	envhog_protein1393084
SRR6468523_C549	SRR6468523_C549_CDS_0009	5628	6050	+	dCMP deaminase	DNA, RNA and nucleotide metabolism	174	DNA, RNA and nucleotide metabolism	dCMP deaminase	envhog_protein417533
SRR6468523_C549	SRR6468523_C549_CDS_0010	6050	7909	+	DNA helicase	DNA, RNA and nucleotide metabolism	256	DNA, RNA and nucleotide metabolism	DNA helicase	envhog_protein1282960
SRR6468523_C586	SRR6468523_C586_CDS_0001	245	3	-	hypothetical protein	unknown function	289	other	GTP-binding domain	envhog_protein378348
SRR6468523_C586	SRR6468523_C586_CDS_0002	307	717	+	hypothetical protein	unknown function	2967	transcription regulation	transcriptional regulator	envhog_protein488357
SRR6468523_C586	SRR6468523_C586_CDS_0004	2318	906	-	hypothetical protein	unknown function	325	DNA, RNA and nucleotide metabolism	Dda-like helicase	envhog_protein1485081_1
SRR6468523_C586	SRR6468523_C586_CDS_0006	2445	3842	+	DNA helicase	DNA, RNA and nucleotide metabolism	12156	DNA, RNA and nucleotide metabolism	DNA helicase	envhog_protein456998
SRR6468523_C586	SRR6468523_C586_CDS_0008	4732	4124	-	hypothetical protein	unknown function	2071	other	ATPase	envhog_protein423491
SRR6468523_C586	SRR6468523_C586_CDS_0011	6412	5171	-	integrase	integration and excision	1	integration and excision	integrase	envhog_protein1984620
SRR6468523_C586	SRR6468523_C586_CDS_0013	7782	6562	-	integrase	integration and excision	1	integration and excision	integrase	envhog_protein1984620
SRR6468523_C586	SRR6468523_C586_CDS_0014	8097	7867	-	hypothetical protein	unknown function	66	integration and excision	excisionase and transcriptional regulator	envhog_protein1779605
SRR6468523_C586	SRR6468523_C586_CDS_0017	9132	8635	-	hypothetical protein	unknown function	1740	transcription regulation	RNA polymerase sigma factor	protein341164
SRR6468523_C586	SRR6468523_C586_CDS_0020	9844	9497	-	hypothetical protein	unknown function	10912	other	kinase	envhog_protein452468
SRR6468523_C586	SRR6468523_C586_CDS_0021	10340	9858	-	hypothetical protein	unknown function	346	tail	minor tail protein	protein205206
SRR6468523_C586	SRR6468523_C586_CDS_0025	12919	12155	-	ABC transporter	moron, auxiliary metabolic gene and host takeover	card	moron, auxiliary metabolic gene and host takeover	CARD resistance protein	AAA99504.1
SRR6468523_C607	SRR6468523_C607_CDS_0002	2101	977	-	hypothetical protein	unknown function	1794	lysis	amidase	envhog_protein504289
SRR6468523_C607	SRR6468523_C607_CDS_0004	4118	2379	-	tail protein	tail	25111	tail	tail protein	envhog_protein573939
SRR6468523_C607	SRR6468523_C607_CDS_0005	5036	4146	-	hypothetical protein	unknown function	130	transcription regulation	anti-repressor Ant	protein387809
SRR6468523_C628	SRR6468523_C628_CDS_0001	108	809	+	minor head protein	head and packaging	2841	head and packaging	minor head protein	envhog_protein1477938
SRR6468523_C628	SRR6468523_C628_CDS_0004	1272	1745	+	metallo-protease	other	87	other	metallo-protease	protein701927
SRR6468523_C628	SRR6468523_C628_CDS_0006	2144	3829	+	integrase	integration and excision	95	integration and excision	integrase	envhog_protein1912016
SRR6468523_C628	SRR6468523_C628_CDS_0007	4492	3851	-	hypothetical protein	unknown function	13892	tail	minor tail protein	envhog_protein2156238
SRR6468523_C654	SRR6468523_C654_CDS_0001	3108	1	-	hypothetical protein	unknown function	defensefinder	moron, auxiliary metabolic gene and host takeover	DefenseFinder protein	RM_1257
SRR6468523_C654	SRR6468523_C654_CDS_0002	3236	3838	+	hypothetical protein	unknown function	6380	other	DNA methyltransferase	envhog_protein1673563
SRR6468523_C654	SRR6468523_C654_CDS_0004	4586	4038	-	hypothetical protein	unknown function	defensefinder	moron, auxiliary metabolic gene and host takeover	DefenseFinder protein	RM_1255
SRR6468523_C654	SRR6468523_C654_CDS_0005	5585	4596	-	integrase	integration and excision	1	integration and excision	integrase	envhog_protein480344
SRR6468523_C654	SRR6468523_C654_CDS_0006	6776	5697	-	hypothetical protein	unknown function	6380	other	DNA methyltransferase	envhog_protein1673563
SRR6468523_C654	SRR6468523_C654_CDS_0007	7248	6790	-	hypothetical protein	unknown function	1649	other	metallo-phosphoesterase	envhog_protein799115
SRR6468523_C654	SRR6468523_C654_CDS_0008	8743	7238	-	hypothetical protein	unknown function	defensefinder	moron, auxiliary metabolic gene and host takeover	DefenseFinder protein	PrrC_1254
SRR6468523_C654	SRR6468523_C654_CDS_0009	11161	8807	-	hypothetical protein	unknown function	defensefinder	moron, auxiliary metabolic gene and host takeover	DefenseFinder protein	RloC_1379
SRR6468523_C654	SRR6468523_C654_CDS_0010	11355	11131	-	excisionase and transcriptional regulator	integration and excision	66	integration and excision	excisionase and transcriptional regulator	envhog_protein1200112
SRR6468523_C654	SRR6468523_C654_CDS_0017	14373	15512	+	exonuclease	DNA, RNA and nucleotide metabolism	69	DNA, RNA and nucleotide metabolism	exonuclease	protein856562
SRR6468523_C654	SRR6468523_C654_CDS_0018	15505	16077	+	Gp2.5-like ssDNA binding protein and ssDNA annealing protein	DNA, RNA and nucleotide metabolism	112	DNA, RNA and nucleotide metabolism	Gp2.5-like ssDNA binding protein and ssDNA annealing protein	protein656594
SRR6468523_C654	SRR6468523_C654_CDS_0020	16397	18385	+	DNA polymerase	DNA, RNA and nucleotide metabolism	17	DNA, RNA and nucleotide metabolism	DNA polymerase	protein437064
SRR6468523_C654	SRR6468523_C654_CDS_0021	18472	18894	+	nucleoside 2-deoxyribosyltransferase	DNA, RNA and nucleotide metabolism	355	DNA, RNA and nucleotide metabolism	nucleoside 2-deoxyribosyltransferase	protein63454
SRR6468523_C654	SRR6468523_C654_CDS_0023	19228	21501	+	DNA helicase	DNA, RNA and nucleotide metabolism	1883	DNA, RNA and nucleotide metabolism	DNA helicase	protein730265
SRR6468523_C654	SRR6468523_C654_CDS_0025	21643	21924	+	endonuclease	DNA, RNA and nucleotide metabolism	93	DNA, RNA and nucleotide metabolism	endonuclease	protein704455
SRR6468523_C654	SRR6468523_C654_CDS_0026	21905	23257	+	DNA helicase	DNA, RNA and nucleotide metabolism	62	DNA, RNA and nucleotide metabolism	DNA helicase	protein119705
SRR6468523_C654	SRR6468523_C654_CDS_0028	23478	23906	+	transcriptional regulator	transcription regulation	36	transcription regulation	transcriptional regulator	envhog_protein572179
SRR6468523_C654	SRR6468523_C654_CDS_0029	24068	24415	+	HNH endonuclease	DNA, RNA and nucleotide metabolism	144	DNA, RNA and nucleotide metabolism	HNH endonuclease	envhog_protein2037914
SRR6468523_C654	SRR6468523_C654_CDS_0031	24517	25113	+	terminase small subunit	head and packaging	83	head and packaging	terminase small subunit	protein825473
SRR6468523_C654	SRR6468523_C654_CDS_0032	25114	26379	+	DNA methyltransferase	other	498	other	DNA methyltransferase	protein484150
SRR6468523_C654	SRR6468523_C654_CDS_0033	26525	27193	+	amidoligase enzyme	other	2443	other	amidoligase enzyme	envhog_protein1180550
SRR6468523_C654	SRR6468523_C654_CDS_0038	28459	30060	+	terminase large subunit	head and packaging	9	head and packaging	terminase large subunit	protein577953
SRR6468523_C654	SRR6468523_C654_CDS_0039	30011	31405	+	portal protein	head and packaging	12	head and packaging	portal protein	protein258661
SRR6468523_C654	SRR6468523_C654_CDS_0040	31402	32130	+	head maturation protease	head and packaging	94	head and packaging	head maturation protease	protein773096
SRR6468523_C654	SRR6468523_C654_CDS_0041	32146	33381	+	major head protein	head and packaging	10	head and packaging	major head protein	protein282851
SRR6468523_C654	SRR6468523_C654_CDS_0042	33401	33736	+	head-tail adaptor Ad1	connector	25	connector	head closure Hc1	envhog_protein273792
SRR6468523_C654	SRR6468523_C654_CDS_0043	33748	34065	+	head closure Hc1	connector	25	connector	head closure Hc1	envhog_protein831290
SRR6468523_C654	SRR6468523_C654_CDS_0044	34062	34448	+	tail completion or Neck1 protein	connector	5	connector	tail completion or Neck1 protein	protein296747
SRR6468523_C654	SRR6468523_C654_CDS_0045	34445	34771	+	hypothetical protein	unknown function	78	connector	tail terminator	protein694857
SRR6468523_C654	SRR6468523_C654_CDS_0046	34777	35361	+	major tail protein	tail	88	tail	major tail protein	envhog_protein1404731
SRR6468523_C654	SRR6468523_C654_CDS_0047	35373	35750	+	hypothetical protein	unknown function	2115	tail	tail protein	envhog_protein1864098
SRR6468523_C654	SRR6468523_C654_CDS_0049	35930	38617	+	tail length tape measure protein	tail	5755	tail	tail length tape measure protein	envhog_protein990152
SRR6468523_C734	SRR6468523_C734_CDS_0001	3	398	+	anaerobic ribonucleotide reductase small subunit	DNA, RNA and nucleotide metabolism	626	DNA, RNA and nucleotide metabolism	anaerobic ribonucleotide reductase small subunit	envhog_protein888550
SRR6468523_C734	SRR6468523_C734_CDS_0002	550	927	+	hypothetical protein	unknown function	293	moron, auxiliary metabolic gene and host takeover	ABC transporter	envhog_protein944009
SRR6468523_C734	SRR6468523_C734_CDS_0003	942	3404	+	ATP-dependent protease	other	4871	other	ATP-dependent protease	envhog_protein1536103
SRR6468523_C734	SRR6468523_C734_CDS_0004	3465	3878	+	hypothetical protein	unknown function	6977	tail	minor tail protein	envhog_protein782850
SRR6468523_C734	SRR6468523_C734_CDS_0005	3896	5251	+	hypothetical protein	unknown function	6891	other	ATPase	envhog_protein1350203
SRR6468523_C734	SRR6468523_C734_CDS_0006	5319	6977	+	hypothetical protein	unknown function	35625	DNA, RNA and nucleotide metabolism	tRNA synthetase	protein463840
SRR6468523_C734	SRR6468523_C734_CDS_0009	8104	8376	+	co-chaperonin GroES	other	3188	other	co-chaperonin GroES	envhog_protein2165115
SRR6468523_C734	SRR6468523_C734_CDS_0010	8431	10056	+	chaperonin groEL	other	vfdb	moron, auxiliary metabolic gene and host takeover	VFDB virulence factor protein	VFG012103
SRR6468523_C734	SRR6468523_C734_CDS_0012	10393	11547	+	hypothetical protein	unknown function	vfdb	moron, auxiliary metabolic gene and host takeover	VFDB virulence factor protein	VFG031940
SRR6468523_C734	SRR6468523_C734_CDS_0013	12302	11616	-	hypothetical protein	unknown function	215	head and packaging	structural protein with Ig domain	envhog_protein11975
SRR6468523_C740	SRR6468523_C740_CDS_0001	801	1	-	hypothetical protein	unknown function	defensefinder	moron, auxiliary metabolic gene and host takeover	DefenseFinder protein	AbiL_53
SRR6468523_C740	SRR6468523_C740_CDS_0010	4068	3628	-	hypothetical protein	unknown function	10650	other	dual specificity phosphatase	envhog_protein936045
SRR6468523_C740	SRR6468523_C740_CDS_0013	5489	5139	-	hypothetical protein	unknown function	1706	DNA, RNA and nucleotide metabolism	CRISPR/Cas system associated	envhog_protein1625672
SRR6468523_C743	SRR6468523_C743_CDS_0001	2	463	+	hypothetical protein	unknown function	netflax		hypothetical protein	WP_193923312.1
SRR6468523_C743	SRR6468523_C743_CDS_0006	1450	1247	-	hypothetical protein	unknown function	netflax		hypothetical protein	WP_179238325.1
SRR6468523_C743	SRR6468523_C743_CDS_0007	1827	1474	-	RelE-like toxin	moron, auxiliary metabolic gene and host takeover	1213	moron, auxiliary metabolic gene and host takeover	RelE-like toxin	envhog_protein1238228
SRR6468523_C743	SRR6468523_C743_CDS_0008	2204	1827	-	hypothetical protein	unknown function	8	transcription regulation	transcriptional regulator	protein581694
SRR6468523_C743	SRR6468523_C743_CDS_0015	3504	3298	-	hypothetical protein	unknown function	1530	other	DNA methyltransferase	envhog_protein2102330
SRR6468523_C743	SRR6468523_C743_CDS_0020	4239	4937	+	hypothetical protein	unknown function	1097	DNA, RNA and nucleotide metabolism	Erf-like ssDNA annealing protein	envhog_protein2166475
SRR6468523_C743	SRR6468523_C743_CDS_0021	4937	5476	+	hypothetical protein	unknown function	72	DNA, RNA and nucleotide metabolism	NinB/ Orf homologous recombination mediator	protein93033
SRR6468523_C743	SRR6468523_C743_CDS_0022	5473	5769	+	hypothetical protein	unknown function	44	DNA, RNA and nucleotide metabolism	single strand DNA binding protein	envhog_protein2173534
SRR6468523_C743	SRR6468523_C743_CDS_0024	5871	6260	+	hypothetical protein	unknown function	1682	DNA, RNA and nucleotide metabolism	RusA-like Holliday junction resolvase	envhog_protein567967
SRR6468523_C743	SRR6468523_C743_CDS_0025	6175	6585	+	hypothetical protein	unknown function	244	DNA, RNA and nucleotide metabolism	RusA-like Holliday junction resolvase	envhog_protein23547
SRR6468523_C743	SRR6468523_C743_CDS_0026	6582	7262	+	hypothetical protein	unknown function	13246	DNA, RNA and nucleotide metabolism	replisome organizer	efam_protein202908
SRR6468523_C743	SRR6468523_C743_CDS_0030	8177	9544	+	DNA helicase	DNA, RNA and nucleotide metabolism	62	DNA, RNA and nucleotide metabolism	DNA helicase	envhog_protein52165
SRR6468523_C743	SRR6468523_C743_CDS_0031	9541	10458	+	DNA methyltransferase	other	67	other	DNA methyltransferase	protein65191
SRR6468523_C743	SRR6468523_C743_CDS_0032	10496	11512	+	DNA methyltransferase	other	116	other	DNA methyltransferase	envhog_protein149304
SRR6468523_C743	SRR6468523_C743_CDS_0033	11503	12237	+	DNA methyltransferase	other	16427	other	DNA methyltransferase	envhog_protein1356383
SRR6468523_C743	SRR6468523_C743_CDS_0035	12383	13093	+	hypothetical protein	unknown function	3377	DNA, RNA and nucleotide metabolism	HNH endonuclease	envhog_protein41464
SRR6468523_C743	SRR6468523_C743_CDS_0036	13083	13370	+	hypothetical protein	unknown function	2967	transcription regulation	transcriptional regulator	envhog_protein2144117
SRR6468523_C761	SRR6468523_C761_CDS_0004	962	1579	+	hypothetical protein	unknown function	1249	other	acetyltransferase	envhog_protein903884
SRR6468523_C761	SRR6468523_C761_CDS_0006	1843	3330	+	integrase	integration and excision	95	integration and excision	integrase	envhog_protein1717462
SRR6468523_C761	SRR6468523_C761_CDS_0008	3620	4777	+	hypothetical protein	unknown function	192	DNA, RNA and nucleotide metabolism	DNA polymerase exonuclease subunit	envhog_protein1801564_3
SRR6468523_C761	SRR6468523_C761_CDS_0009	6512	4920	-	hypothetical protein	unknown function	4871	other	ATP-dependent protease	envhog_protein922405
SRR6468523_C761	SRR6468523_C761_CDS_0011	6694	7371	+	hypothetical protein	unknown function	6651	head and packaging	internal virion protein	efam_protein296799_1
SRR6468523_C761	SRR6468523_C761_CDS_0012	7352	8011	+	hypothetical protein	unknown function	7950	transcription regulation	transcriptional repressor	envhog_protein791797
SRR6468523_C761	SRR6468523_C761_CDS_0014	9187	8117	-	hypothetical protein	unknown function	1	integration and excision	integrase	envhog_protein1212391
SRR6468523_C834	SRR6468523_C834_CDS_0004	2322	1255	-	hypothetical protein	unknown function	1701	DNA, RNA and nucleotide metabolism	DnaD-like helicase loader	envhog_protein1058699
SRR6468523_C834	SRR6468523_C834_CDS_0019	7618	8262	+	transcriptional repressor	transcription regulation	4	transcription regulation	transcriptional repressor	envhog_protein1823236
SRR6468523_C834	SRR6468523_C834_CDS_0020	8336	9793	+	hypothetical protein	unknown function	defensefinder	moron, auxiliary metabolic gene and host takeover	DefenseFinder protein	PD-Lambda-1_1157
SRR6468523_C916	SRR6468523_C916_CDS_0002	326	1177	+	hypothetical protein	unknown function	6121	head and packaging	virion structural protein	envhog_protein1646533_1
SRR6468523_C916	SRR6468523_C916_CDS_0003	1188	1736	+	DNA methyltransferase	other	359	other	DNA methyltransferase	protein770948
SRR6468523_C916	SRR6468523_C916_CDS_0005	2090	4486	+	hypothetical protein	unknown function	2666	head and packaging	terminase large subunit	envhog_protein411961
SRR6468523_C916	SRR6468523_C916_CDS_0006	4483	5439	+	DNA methyltransferase	other	67	other	DNA methyltransferase	envhog_protein1260328
SRR6468523_C916	SRR6468523_C916_CDS_0007	5478	7403	+	tail protein	tail	25111	tail	tail protein	envhog_protein573939
SRR6468523_C916	SRR6468523_C916_CDS_0009	7681	8406	+	hypothetical protein	unknown function	1794	lysis	amidase	envhog_protein504289
SRR6468523_C916	SRR6468523_C916_CDS_0012	10969	12945	+	hypothetical protein	unknown function	19458	DNA, RNA and nucleotide metabolism	primase	envhog_protein963036_1
SRR6468523_C921	SRR6468523_C921_CDS_0001	586	44	-	DNA methyltransferase	other	13671	other	DNA methyltransferase	envhog_protein552281
SRR6468523_C921	SRR6468523_C921_CDS_0002	1967	678	-	integrase	integration and excision	1	integration and excision	integrase	envhog_protein289229
SRR6468523_C921	SRR6468523_C921_CDS_0005	2562	3734	+	integrase	integration and excision	1	integration and excision	integrase	envhog_protein289229
SRR6468523_C921	SRR6468523_C921_CDS_0006	3900	3709	-	excisionase and transcriptional regulator	integration and excision	66	integration and excision	excisionase and transcriptional regulator	envhog_protein1846277
SRR6468523_C921	SRR6468523_C921_CDS_0007	4319	3897	-	nucleotide kinase	other	236	other	nucleotide kinase	envhog_protein1241479
SRR6468523_C921	SRR6468523_C921_CDS_0008	4659	4312	-	hypothetical protein	unknown function	270	DNA, RNA and nucleotide metabolism	replication initiation protein	envhog_protein1833460
SRR6468523_C921	SRR6468523_C921_CDS_0009	6058	4637	-	DNA helicase	DNA, RNA and nucleotide metabolism	62	DNA, RNA and nucleotide metabolism	DNA helicase	protein119956
SRR6468523_C921	SRR6468523_C921_CDS_0010	6359	6060	-	endonuclease	DNA, RNA and nucleotide metabolism	93	DNA, RNA and nucleotide metabolism	endonuclease	protein704265
SRR6468523_C921	SRR6468523_C921_CDS_0017	9714	7642	-	DNA polymerase	DNA, RNA and nucleotide metabolism	17	DNA, RNA and nucleotide metabolism	DNA polymerase	protein437005
SRR6468523_C921	SRR6468523_C921_CDS_0019	10549	10001	-	Gp2.5-like ssDNA binding protein and ssDNA annealing protein	DNA, RNA and nucleotide metabolism	112	DNA, RNA and nucleotide metabolism	Gp2.5-like ssDNA binding protein and ssDNA annealing protein	envhog_protein78551
SRR6468523_C921	SRR6468523_C921_CDS_0020	11736	10564	-	exonuclease	DNA, RNA and nucleotide metabolism	69	DNA, RNA and nucleotide metabolism	exonuclease	envhog_protein1012164
SRR6468523_C921	SRR6468523_C921_CDS_0024	13144	12782	-	hypothetical protein	unknown function	1337	DNA, RNA and nucleotide metabolism	DNA binding protein	envhog_protein940616
SRR6468523_C921	SRR6468523_C921_CDS_0027	14338	13652	-	transcriptional repressor	transcription regulation	4	transcription regulation	transcriptional repressor	envhog_protein1684144
SRR6468523_C921	SRR6468523_C921_CDS_0030	14853	17429	+	DNA primase	DNA, RNA and nucleotide metabolism	1156	DNA, RNA and nucleotide metabolism	DNA primase	envhog_protein475631
SRR6468523_C921	SRR6468523_C921_CDS_0037	19025	19525	+	terminase small subunit	head and packaging	51	head and packaging	terminase small subunit	envhog_protein1997868
SRR6468523_C921	SRR6468523_C921_CDS_0039	19906	21420	+	hypothetical protein	unknown function	2	head and packaging	terminase large subunit	efam_protein236392
SRR6468523_C921	SRR6468523_C921_CDS_0040	21461	21922	+	hypothetical protein	unknown function	1249	other	acetyltransferase	envhog_protein1181547
SRR6468523_C921	SRR6468523_C921_CDS_0041	21976	22341	+	hypothetical protein	unknown function	12032	tail	short tail fiber protein	envhog_protein2138548
SRR6468523_C921	SRR6468523_C921_CDS_0043	22684	24372	+	head-tail adaptor	connector	332	connector	head-tail adaptor	envhog_protein430789
SRR6468523_C921	SRR6468523_C921_CDS_0045	24714	25454	+	protease	other	458	other	protease	envhog_protein1928237
SRR6468523_C921	SRR6468523_C921_CDS_0046	25470	26513	+	major head protein	head and packaging	212	head and packaging	major head protein	protein833298
SRR6468523_C921	SRR6468523_C921_CDS_0047	26525	26962	+	hypothetical protein	unknown function	9522	tail	major tail protein	efam_protein358864
SRR6468523_C921	SRR6468523_C921_CDS_0048	27024	27638	+	tail protein	tail	394	tail	tail protein	envhog_protein1386485
SRR6468523_C921	SRR6468523_C921_CDS_0049	27638	29695	+	tail protein	tail	376	tail	tail protein	protein701701
SRR6468523_C921	SRR6468523_C921_CDS_0050	29758	30510	+	hypothetical protein	unknown function	418	head and packaging	internal virion protein	envhog_protein1625102
SRR6468523_C921	SRR6468523_C921_CDS_0051	30513	33575	+	endolysin	head and packaging	992	head and packaging	head protein	envhog_protein283090
SRR6468523_C921	SRR6468523_C921_CDS_0052	33572	37486	+	hypothetical protein	unknown function	10089	moron, auxiliary metabolic gene and host takeover	DarB-like antirestriction	envhog_protein1701743_1
SRR6468523_C921	SRR6468523_C921_CDS_0053	37497	40103	+	virion structural protein	head and packaging	684	head and packaging	virion structural protein	envhog_protein1456846
SRR6468523_C921	SRR6468523_C921_CDS_0054	40159	41955	+	tail protein	tail	1640	tail	tail protein	envhog_protein641082
SRR6468523_C921	SRR6468523_C921_CDS_0055	41955	42317	+	tail protein	tail	9648	tail	tail protein	envhog_protein140861
SRR6468523_C921	SRR6468523_C921_CDS_0056	42330	43262	+	tail protein	tail	9648	tail	tail protein	envhog_protein2171536
SRR6468523_C921	SRR6468523_C921_CDS_0057	43259	43789	+	tail protein	tail	9648	tail	tail protein	envhog_protein1946020
SRR6468523_C921	SRR6468523_C921_CDS_0060	44719	45657	+	radical SAM domain-containing protein	other	1802	other	radical SAM domain-containing protein	envhog_protein2207725
SRR6468523_C921	SRR6468523_C921_CDS_0061	45654	46907	+	radical SAM domain-containing protein	other	1802	other	radical SAM domain-containing protein	envhog_protein2045853
SRR6468523_C921	SRR6468523_C921_CDS_0062	46900	47220	+	hypothetical protein	unknown function	785	lysis	holin	envhog_protein1387997
SRR6468523_C921	SRR6468523_C921_CDS_0064	47435	47884	+	endolysin	lysis	7	lysis	endolysin	envhog_protein635881
SRR6468523_C921	SRR6468523_C921_CDS_0067	48664	49239	+	hypothetical protein	unknown function	114	DNA, RNA and nucleotide metabolism	ATP-dependent DNA ligase	envhog_protein1327364_2
SRR6468523_C927	SRR6468523_C927_CDS_0005	2143	1175	-	DnaB-like replicative helicase	DNA, RNA and nucleotide metabolism	239	DNA, RNA and nucleotide metabolism	DNA primase/helicase	envhog_protein160491
SRR6468523_C927	SRR6468523_C927_CDS_0006	3279	2164	-	hypothetical protein	unknown function	12305	DNA, RNA and nucleotide metabolism	ParB-like partition protein	envhog_protein381067
SRR6468523_C927	SRR6468523_C927_CDS_0007	3638	3285	-	hypothetical protein	unknown function	66	integration and excision	excisionase and transcriptional regulator	envhog_protein1442563
SRR6468523_C927	SRR6468523_C927_CDS_0010	6235	5360	-	integrase	integration and excision	1	integration and excision	integrase	envhog_protein1840324
SRR6468523_C948	SRR6468523_C948_CDS_0003	1873	503	-	hypothetical protein	unknown function	8289	other	aminoacid permease	envhog_protein376182
SRR6468523_C948	SRR6468523_C948_CDS_0006	2384	3232	+	hypothetical protein	unknown function	vfdb	moron, auxiliary metabolic gene and host takeover	VFDB virulence factor protein	VFG037478
SRR6468523_C948	SRR6468523_C948_CDS_0007	4233	3247	-	hypothetical protein	unknown function	card	moron, auxiliary metabolic gene and host takeover	CARD resistance protein	AAA65955.1
SRR6468523_C948	SRR6468523_C948_CDS_0008	5439	4249	-	hypothetical protein	unknown function	vfdb	moron, auxiliary metabolic gene and host takeover	VFDB virulence factor protein	VFG001965
SRR6468523_C948	SRR6468523_C948_CDS_0014	7886	6441	-	hypothetical protein	unknown function	10300	transcription regulation	transcriptional regulator	envhog_protein784908
SRR6468523_C948	SRR6468523_C948_CDS_0015	10323	7906	-	hypothetical protein	unknown function	1059	connector	head-tail adaptor	envhog_protein1993700
SRR6468523_C948	SRR6468523_C948_CDS_0017	10439	11197	+	hypothetical protein	unknown function	7620	transcription regulation	transcriptional regulator	envhog_protein614159
SRR6468523_C948	SRR6468523_C948_CDS_0018	11223	11549	+	UmuD-like protein	DNA, RNA and nucleotide metabolism	4	transcription regulation	transcriptional repressor	envhog_protein143796
SRR6468523_C948	SRR6468523_C948_CDS_0019	11576	11803	+	hypothetical protein	unknown function	3	transcription regulation	transcriptional repressor	envhog_protein849666
SRR6468523_C953	SRR6468523_C953_CDS_0001	1619	3	-	hypothetical protein	unknown function	58	tail	tail length tape measure protein	protein15235_1
SRR6468523_C953	SRR6468523_C953_CDS_0003	2241	1867	-	hypothetical protein	unknown function	187	connector	head-tail adaptor	envhog_protein901106
SRR6468523_C953	SRR6468523_C953_CDS_0005	3170	2559	-	hypothetical protein	unknown function	3895	moron, auxiliary metabolic gene and host takeover	ADP-ribosyltransferase exoenzyme toxin	envhog_protein304074
SRR6468523_C953	SRR6468523_C953_CDS_0006	3866	3228	-	hypothetical protein	unknown function	940	DNA, RNA and nucleotide metabolism	nuclease	protein682058
SRR6468523_C953	SRR6468523_C953_CDS_0007	4547	3936	-	major tail protein	tail	88	tail	major tail protein	envhog_protein2170170
SRR6468523_C953	SRR6468523_C953_CDS_0008	4925	4566	-	hypothetical protein	unknown function	5	connector	tail completion or Neck1 protein	envhog_protein777050
SRR6468523_C988	SRR6468523_C988_CDS_0001	175	903	+	hypothetical protein	unknown function	21201	other	DNA methyltransferase	envhog_protein1912933
SRR6468523_C988	SRR6468523_C988_CDS_0002	893	2440	+	DNA methyltransferase	other	3689	other	DNA methyltransferase	envhog_protein1932936
SRR6468523_C988	SRR6468523_C988_CDS_0003	2440	5397	+	hypothetical protein	unknown function	3689	other	DNA methyltransferase	envhog_protein1598034_1
SRR6468523_C988	SRR6468523_C988_CDS_0004	5552	6832	+	integrase	integration and excision	95	integration and excision	integrase	envhog_protein2037065
SRR6468523_C988	SRR6468523_C988_CDS_0005	6822	7235	+	hypothetical protein	unknown function	95	integration and excision	integrase	protein805238
SRR6468523_C988	SRR6468523_C988_CDS_0016	9981	10241	+	hypothetical protein	unknown function	66	integration and excision	excisionase and transcriptional regulator	envhog_protein1928439
SRR6468523_C988	SRR6468523_C988_CDS_0020	11515	12534	+	DNA primase	DNA, RNA and nucleotide metabolism	510	DNA, RNA and nucleotide metabolism	DNA primase	protein533095
SRR6468523_C988	SRR6468523_C988_CDS_0021	12531	13889	+	DNA primase	DNA, RNA and nucleotide metabolism	1139	DNA, RNA and nucleotide metabolism	DNA primase	protein794186
SRR6468523_C997	SRR6468523_C997_CDS_0001	1116	94	-	major head protein	head and packaging	1328	head and packaging	major head protein	envhog_protein442876
SRR6468523_C997	SRR6468523_C997_CDS_0002	1718	1131	-	hypothetical protein	unknown function	172	head and packaging	head scaffolding protein	envhog_protein830894
SRR6468523_C997	SRR6468523_C997_CDS_0003	2403	1825	-	hypothetical protein	unknown function	2468	head and packaging	head morphogenesis	envhog_protein2161979
SRR6468523_C997	SRR6468523_C997_CDS_0005	3999	2530	-	portal protein	head and packaging	64	head and packaging	portal protein	envhog_protein239535
SRR6468523_C997	SRR6468523_C997_CDS_0006	5771	4104	-	terminase large subunit	head and packaging	38	head and packaging	terminase large subunit	envhog_protein1519743
SRR6468523_C997	SRR6468523_C997_CDS_0007	6371	5838	-	hypothetical protein	unknown function	1358	moron, auxiliary metabolic gene and host takeover	FtsK/SpoIIIE-like protein	envhog_protein2159750
SRR6468523_C997	SRR6468523_C997_CDS_0009	6697	6470	-	hypothetical protein	unknown function	1373	transcription regulation	transcriptional regulator	envhog_protein732970
SRR6468523_C997	SRR6468523_C997_CDS_0014	8183	8917	+	FtsK/SpoIIIE-like protein	moron, auxiliary metabolic gene and host takeover	1358	moron, auxiliary metabolic gene and host takeover	FtsK/SpoIIIE-like protein	envhog_protein618204
SRR6468523_C997	SRR6468523_C997_CDS_0016	9770	9111	-	hypothetical protein	unknown function	606	head and packaging	terminase small subunit	envhog_protein1184225
SRR6468523_C997	SRR6468523_C997_CDS_0017	11431	9953	-	DNA primase	DNA, RNA and nucleotide metabolism	6088	DNA, RNA and nucleotide metabolism	DNA primase	envhog_protein547007
SRR6468523_C997	SRR6468523_C997_CDS_0020	12728	11943	-	DNA primase	DNA, RNA and nucleotide metabolism	13901	DNA, RNA and nucleotide metabolism	DNA primase/helicase	envhog_protein982525
SRR6468523_C997	SRR6468523_C997_CDS_0021	13447	12743	-	hypothetical protein	unknown function	85	DNA, RNA and nucleotide metabolism	thymidylate synthase	envhog_protein2021770
SRR6468523_C997	SRR6468523_C997_CDS_0023	16004	13878	-	NrdD-like anaerobic ribonucleotide reductase large subunit	moron, auxiliary metabolic gene and host takeover	487	moron, auxiliary metabolic gene and host takeover	NrdD-like anaerobic ribonucleotide reductase large subunit	envhog_protein752529
SRR6468523_C997	SRR6468523_C997_CDS_0024	16497	15991	-	anaerobic ribonucleotide reductase small subunit	DNA, RNA and nucleotide metabolism	626	DNA, RNA and nucleotide metabolism	anaerobic ribonucleotide reductase small subunit	protein2213
SRR6468523_C997	SRR6468523_C997_CDS_0025	16832	16497	-	MazG-like pyrophosphatase	other	229	other	MazG-like pyrophosphatase	envhog_protein920777
SRR6468523_C997	SRR6468523_C997_CDS_0026	17206	16847	-	site-specific recombination directionality factor RDF	integration and excision
SRR6468523_C997	SRR6468523_C997_CDS_0027	17779	17243	-	metal-dependent phosphohydrolase	other	28876	other	metal-dependent phosphohydrolase	envhog_protein1328296
SRR6468523_C997	SRR6468523_C997_CDS_0028	18366	17872	-	hypothetical protein	unknown function	378	DNA, RNA and nucleotide metabolism	single strand DNA binding protein	envhog_protein175151
SRR6468523_C997	SRR6468523_C997_CDS_0029	19495	18380	-	DNA methyltransferase	other	116	other	DNA methyltransferase	envhog_protein137136
SRR6468523_C997	SRR6468523_C997_CDS_0031	20685	19633	-	hypothetical protein	unknown function	434	DNA, RNA and nucleotide metabolism	RecE-like recombination exonuclease	envhog_protein510620
SRR6468523_C997	SRR6468523_C997_CDS_0032	21038	20682	-	nucleotide kinase	other	236	other	nucleotide kinase	envhog_protein1434471
SRR6468523_C997	SRR6468523_C997_CDS_0033	21793	21041	-	Erf-like ssDNA annealing protein	DNA, RNA and nucleotide metabolism	9298	other	radical SAM domain protein	envhog_protein2022122
SRR6468523_C997	SRR6468523_C997_CDS_0035	22506	22006	-	hypothetical protein	unknown function	acr	moron, auxiliary metabolic gene and host takeover	anti-CRISPR protein	AcrIIA7_WP_055213764.1
SRR6468523_C997	SRR6468523_C997_CDS_0036	24385	22520	-	DNA polymerase	DNA, RNA and nucleotide metabolism	1252	DNA, RNA and nucleotide metabolism	DNA polymerase	envhog_protein1708582
SRR6468523_C997	SRR6468523_C997_CDS_0037	25773	24385	-	DNA helicase	DNA, RNA and nucleotide metabolism	16	DNA, RNA and nucleotide metabolism	DNA helicase	protein402417
SRR6468523_C997	SRR6468523_C997_CDS_0038	26177	25770	-	hypothetical protein	unknown function	843	DNA, RNA and nucleotide metabolism	Holliday junction resolvase	envhog_protein142194
SRR6468523_C997	SRR6468523_C997_CDS_0039	26783	26214	-	hypothetical protein	unknown function	10993	head and packaging	Hoc-like head decoration	envhog_protein1991525
SRR6468523_C997	SRR6468523_C997_CDS_0041	27152	26928	-	hypothetical protein	unknown function	1468	transcription regulation	transcriptional repressor	envhog_protein2125698
SRR6468523_C997	SRR6468523_C997_CDS_0044	27404	27757	+	hypothetical protein	unknown function	18248	transcription regulation	transcriptional regulator	envhog_protein1575710
SRR6468523_C997	SRR6468523_C997_CDS_0045	27785	29359	+	integrase	integration and excision	95	integration and excision	integrase	envhog_protein1717462
SRR6468523_C997	SRR6468523_C997_CDS_0046	30921	29356	-	endolysin	lysis	1794	lysis	amidase	protein396985
SRR6468523_C997	SRR6468523_C997_CDS_0047	31193	30924	-	holin	lysis	297	lysis	holin	protein250158
SRR6468523_C997	SRR6468523_C997_CDS_0053	33475	32276	-	Reverse transcriptase	DNA, RNA and nucleotide metabolism	1423	DNA, RNA and nucleotide metabolism	Reverse transcriptase	dgr_protein11317
SRR6468523_C997	SRR6468523_C997_CDS_0054	34171	33629	-	hypothetical protein	unknown function	3206	DNA, RNA and nucleotide metabolism	Avd protein of DGR	envhog_protein1031916
SRR6468523_C997	SRR6468523_C997_CDS_0055	35104	34220	-	hypothetical protein	unknown function	1220	head and packaging	head protein	envhog_protein1723508
SRR6468523_C997	SRR6468523_C997_CDS_0056	35702	35109	-	hypothetical protein	unknown function	25620	tail	tail collar fiber protein	envhog_protein82995
SRR6468523_C997	SRR6468523_C997_CDS_0058	38370	36148	-	hypothetical protein	unknown function	10359	tail	minor tail protein	envhog_protein811109
SRR6468523_C997	SRR6468523_C997_CDS_0059	38744	38373	-	hypothetical protein	unknown function	6616	tail	tail protein	envhog_protein1050621
SRR6468523_C997	SRR6468523_C997_CDS_0060	42365	38760	-	hypothetical protein	unknown function	1535	tail	tail length tape measure protein	envhog_protein1088933_1
SRR6468523_C997	SRR6468523_C997_CDS_0062	43138	42806	-	hypothetical protein	unknown function	2115	tail	tail protein	envhog_protein351860
SRR6468523_C997	SRR6468523_C997_CDS_0063	43608	43177	-	hypothetical protein	unknown function	158	tail	major tail protein	envhog_protein83022
SRR6468523_C997	SRR6468523_C997_CDS_0064	44015	43614	-	hypothetical protein	unknown function	78	connector	tail terminator	envhog_protein802587
SRR6468523_C997	SRR6468523_C997_CDS_0065	44542	44012	-	hypothetical protein	unknown function	5	connector	tail completion or Neck1 protein	envhog_protein1966277
SRR6468523_C997	SRR6468523_C997_CDS_0066	44913	44539	-	hypothetical protein	unknown function	25	connector	head closure Hc1	envhog_protein2079784
SRR6468523_C997	SRR6468523_C997_CDS_0067	45221	44913	-	hypothetical protein	unknown function	132	connector	head-tail adaptor	envhog_protein851072
SRR6468523_C1005	SRR6468523_C1005_CDS_0005	2532	1450	-	transcriptional regulator	transcription regulation	8	transcription regulation	transcriptional regulator	protein583347
SRR6468523_C1005	SRR6468523_C1005_CDS_0011	4831	5523	+	hypothetical protein	unknown function	239	DNA, RNA and nucleotide metabolism	DNA primase/helicase	envhog_protein1476044
SRR6468523_C1005	SRR6468523_C1005_CDS_0012	5456	6877	+	DNA helicase	DNA, RNA and nucleotide metabolism	256	DNA, RNA and nucleotide metabolism	DNA helicase	envhog_protein660455
SRR6468523_C1044	SRR6468523_C1044_CDS_0001	83	445	+	replication initiation protein	DNA, RNA and nucleotide metabolism	3584	DNA, RNA and nucleotide metabolism	replication initiation protein	envhog_protein170543
SRR6468523_C1044	SRR6468523_C1044_CDS_0002	442	843	+	pyrophosphatase	other	3301	other	pyrophosphatase	envhog_protein1037361
SRR6468523_C1044	SRR6468523_C1044_CDS_0003	891	1448	+	hypothetical protein	unknown function	366	tail	tail fiber protein	envhog_protein1477791
SRR6468523_C1044	SRR6468523_C1044_CDS_0004	1452	2702	+	hypothetical protein	unknown function	1220	head and packaging	head protein	envhog_protein1643278
SRR6468523_C1044	SRR6468523_C1044_CDS_0005	2674	3615	+	amidase	lysis	9611	lysis	endolysin	envhog_protein390019
SRR6468523_C1044	SRR6468523_C1044_CDS_0006	4210	3662	-	hypothetical protein	unknown function	13700	moron, auxiliary metabolic gene and host takeover	FtsK/SpoIIIE-like protein	envhog_protein841175
SRR6468523_C1044	SRR6468523_C1044_CDS_0008	4333	4575	+	hypothetical protein	unknown function	2328	transcription regulation	transcriptional repressor	envhog_protein726212
SRR6468523_C1044	SRR6468523_C1044_CDS_0010	4698	4871	+	toxin	moron, auxiliary metabolic gene and host takeover	353	moron, auxiliary metabolic gene and host takeover	toxin	protein167554
SRR6468523_C1044	SRR6468523_C1044_CDS_0011	4930	5328	+	toxin-antitoxin system HicB-like	moron, auxiliary metabolic gene and host takeover	497	moron, auxiliary metabolic gene and host takeover	toxin-antitoxin system HicB-like	envhog_protein161963
SRR6468523_C1044	SRR6468523_C1044_CDS_0012	5388	5801	+	transposase	integration and excision	4646	integration and excision	transposase	envhog_protein1198752
SRR6468523_C1072	SRR6468523_C1072_CDS_0007	1562	1954	+	hypothetical protein	unknown function	23222	lysis	lysM motif protein	envhog_protein801065
SRR6468523_C1072	SRR6468523_C1072_CDS_0013	3452	4870	+	ParB-like partition protein	DNA, RNA and nucleotide metabolism	6218	DNA, RNA and nucleotide metabolism	ParB-like partition protein	envhog_protein407910
SRR6468523_C1072	SRR6468523_C1072_CDS_0015	5209	5913	+	replication initiation protein	DNA, RNA and nucleotide metabolism	3584	DNA, RNA and nucleotide metabolism	replication initiation protein	envhog_protein811899
SRR6468523_C1072	SRR6468523_C1072_CDS_0016	5867	6319	+	RusA-like Holliday junction resolvase	DNA, RNA and nucleotide metabolism	34	DNA, RNA and nucleotide metabolism	RusA-like Holliday junction resolvase	envhog_protein723393
SRR6468523_C1072	SRR6468523_C1072_CDS_0017	6294	6704	+	hypothetical protein	unknown function	36	transcription regulation	transcriptional regulator	envhog_protein1119122
SRR6468523_C1072	SRR6468523_C1072_CDS_0020	7152	7484	+	HNH endonuclease	DNA, RNA and nucleotide metabolism	119	DNA, RNA and nucleotide metabolism	HNH endonuclease	protein333834
SRR6468523_C1072	SRR6468523_C1072_CDS_0021	7507	7914	+	hypothetical protein	unknown function	119	DNA, RNA and nucleotide metabolism	HNH endonuclease	envhog_protein1695318
SRR6468523_C1072	SRR6468523_C1072_CDS_0022	7883	9571	+	terminase large subunit	head and packaging	9	head and packaging	terminase large subunit	protein578711
SRR6468523_C1072	SRR6468523_C1072_CDS_0023	9586	10821	+	portal protein	head and packaging	12	head and packaging	portal protein	protein260060
SRR6468523_C1072	SRR6468523_C1072_CDS_0024	10818	11435	+	head maturation protease	head and packaging	80	head and packaging	head maturation protease	protein771242
SRR6468523_C1072	SRR6468523_C1072_CDS_0025	11446	12630	+	major head protein	head and packaging	10	head and packaging	major head protein	envhog_protein349789
SRR6468523_C1072	SRR6468523_C1072_CDS_0026	12633	12944	+	head-tail adaptor Ad1	connector	40	connector	head-tail adaptor Ad1	envhog_protein1603135
SRR6468523_C1072	SRR6468523_C1072_CDS_0027	12938	13267	+	head closure Hc1	connector	25	connector	head closure Hc1	envhog_protein1289599
SRR6468523_C1072	SRR6468523_C1072_CDS_0028	13269	13724	+	hypothetical protein	unknown function	5	connector	tail completion or Neck1 protein	envhog_protein1969527
SRR6468523_C1072	SRR6468523_C1072_CDS_0029	13717	14139	+	tail terminator	connector	176	connector	tail terminator	envhog_protein459931
SRR6468523_C1072	SRR6468523_C1072_CDS_0030	14154	14543	+	major tail protein	tail	1407	tail	major tail protein	protein526035
SRR6468523_C1239	SRR6468523_C1239_CDS_0003	1455	661	-	DnaC-like helicase loader	DNA, RNA and nucleotide metabolism	50	DNA, RNA and nucleotide metabolism	DnaC-like helicase loader	envhog_protein746799
SRR6468523_C1239	SRR6468523_C1239_CDS_0004	2273	1455	-	DnaD-like helicase loader	DNA, RNA and nucleotide metabolism	7882	DNA, RNA and nucleotide metabolism	DnaD-like helicase loader	envhog_protein1691162
SRR6468523_C1239	SRR6468523_C1239_CDS_0005	3161	2283	-	hypothetical protein	unknown function	7882	DNA, RNA and nucleotide metabolism	DnaD-like helicase loader	envhog_protein353894
SRR6468523_C1239	SRR6468523_C1239_CDS_0007	3958	3560	-	single strand DNA binding protein	DNA, RNA and nucleotide metabolism	44	DNA, RNA and nucleotide metabolism	single strand DNA binding protein	envhog_protein1286157
SRR6468523_C1239	SRR6468523_C1239_CDS_0012	6009	5104	-	ParB-like partition protein	DNA, RNA and nucleotide metabolism	4715	DNA, RNA and nucleotide metabolism	ParB-like partition protein	envhog_protein1710762
SRR6468523_C1239	SRR6468523_C1239_CDS_0013	6784	5999	-	ParA-like partition protein	DNA, RNA and nucleotide metabolism	164	DNA, RNA and nucleotide metabolism	ParA-like partition protein	protein816067
SRR6468523_C1239	SRR6468523_C1239_CDS_0015	7819	7043	-	integrase	integration and excision	1	integration and excision	integrase	protein364796
SRR6468523_C1241	SRR6468523_C1241_CDS_0001	3	1439	+	internal virion protein	head and packaging	511	head and packaging	internal virion protein	protein517061
SRR6468523_C1241	SRR6468523_C1241_CDS_0003	1761	3230	+	hypothetical protein	unknown function	2649	lysis	endolysin	envhog_protein2027513
SRR6468523_C1241	SRR6468523_C1241_CDS_0006	13175	12648	-	DNA binding protein	DNA, RNA and nucleotide metabolism	4646	integration and excision	transposase	protein777222
SRR6468523_C1241	SRR6468523_C1241_CDS_0011	14067	14537	+	hypothetical protein	unknown function	acr	moron, auxiliary metabolic gene and host takeover	anti-CRISPR protein	AcrIIA7_WP_099062421.1
SRR6468523_C1241	SRR6468523_C1241_CDS_0013	14927	15700	+	endolysin	lysis	833	lysis	endolysin	protein809452
SRR6468523_C1265	SRR6468523_C1265_CDS_0006	2340	4319	+	DNA topoisomerase II large subunit	DNA, RNA and nucleotide metabolism	543	DNA, RNA and nucleotide metabolism	DNA topoisomerase II large subunit	protein141876
SRR6468523_C1265	SRR6468523_C1265_CDS_0007	4333	7152	+	DNA topoisomerase II	DNA, RNA and nucleotide metabolism	551	DNA, RNA and nucleotide metabolism	DNA topoisomerase II	protein34672
SRR6468523_C1265	SRR6468523_C1265_CDS_0008	7100	8167	+	hypothetical protein	unknown function	87	other	metallo-protease	envhog_protein790502
SRR6468523_C1266	SRR6468523_C1266_CDS_0001	2	379	+	gamma-glutamyl cyclotransferase	moron, auxiliary metabolic gene and host takeover	2520	moron, auxiliary metabolic gene and host takeover	gamma-glutamyl cyclotransferase	protein460177
SRR6468523_C1266	SRR6468523_C1266_CDS_0007	1654	2178	+	terminase small subunit	head and packaging	83	head and packaging	terminase small subunit	protein824778
SRR6468523_C1266	SRR6468523_C1266_CDS_0008	2178	3767	+	terminase large subunit	head and packaging	9	head and packaging	terminase large subunit	protein577765
SRR6468523_C1266	SRR6468523_C1266_CDS_0009	3785	5155	+	portal protein	head and packaging	12	head and packaging	portal protein	protein258475
SRR6468523_C1266	SRR6468523_C1266_CDS_0010	5040	5798	+	head maturation protease	head and packaging	94	head and packaging	head maturation protease	protein773056
SRR6468523_C1266	SRR6468523_C1266_CDS_0011	5814	6998	+	major head protein	head and packaging	10	head and packaging	major head protein	protein282866
SRR6468523_C1266	SRR6468523_C1266_CDS_0012	7023	7298	+	head-tail adaptor Ad1	connector	40	connector	head-tail adaptor Ad1	protein831109
SRR6468523_C1266	SRR6468523_C1266_CDS_0013	7298	7630	+	head closure Hc1	connector	25	connector	head closure Hc1	protein508922
SRR6468523_C1266	SRR6468523_C1266_CDS_0014	7633	8016	+	hypothetical protein	unknown function	5	connector	tail completion or Neck1 protein	protein296790
SRR6468523_C1266	SRR6468523_C1266_CDS_0015	8009	8326	+	hypothetical protein	unknown function	78	connector	tail terminator	protein694850
SRR6468523_C1266	SRR6468523_C1266_CDS_0016	8323	8940	+	major tail protein	tail	88	tail	major tail protein	protein150962
SRR6468523_C1270	SRR6468523_C1270_CDS_0002	284	1261	+	amidoligase enzyme	other	2443	other	amidoligase enzyme	envhog_protein1553476
SRR6468523_C1270	SRR6468523_C1270_CDS_0005	1908	2363	+	gamma-glutamyl cyclotransferase	moron, auxiliary metabolic gene and host takeover	2520	moron, auxiliary metabolic gene and host takeover	gamma-glutamyl cyclotransferase	envhog_protein2122393
SRR6468523_C1270	SRR6468523_C1270_CDS_0009	4643	3627	-	hypothetical protein	unknown function	2443	other	amidoligase enzyme	envhog_protein1926683
SRR6468523_C1270	SRR6468523_C1270_CDS_0011	6158	5736	-	transcriptional regulator	transcription regulation	36	transcription regulation	transcriptional regulator	envhog_protein1975385
SRR6468523_C1270	SRR6468523_C1270_CDS_0013	7590	6391	-	DNA helicase	DNA, RNA and nucleotide metabolism	62	DNA, RNA and nucleotide metabolism	DNA helicase	protein120232
SRR6468523_C1270	SRR6468523_C1270_CDS_0015	8055	7732	-	endonuclease	DNA, RNA and nucleotide metabolism	93	DNA, RNA and nucleotide metabolism	endonuclease	protein704377
SRR6468523_C1270	SRR6468523_C1270_CDS_0017	10682	8355	-	DNA helicase	DNA, RNA and nucleotide metabolism	1883	DNA, RNA and nucleotide metabolism	DNA helicase	envhog_protein1848413
SRR6468523_C1270	SRR6468523_C1270_CDS_0018	11101	10679	-	nucleoside 2-deoxyribosyltransferase	DNA, RNA and nucleotide metabolism	355	DNA, RNA and nucleotide metabolism	nucleoside 2-deoxyribosyltransferase	envhog_protein1493944
SRR6468523_C1270	SRR6468523_C1270_CDS_0020	11683	11450	-	hypothetical protein	unknown function	4836	transcription regulation	CII-like regulator	envhog_protein989993
SRR6468523_C1270	SRR6468523_C1270_CDS_0021	12918	11719	-	tRNA splicing ligase	DNA, RNA and nucleotide metabolism	1075	DNA, RNA and nucleotide metabolism	tRNA splicing ligase	envhog_protein1207413
SRR6468523_C1270	SRR6468523_C1270_CDS_0027	16244	14292	-	DNA polymerase	DNA, RNA and nucleotide metabolism	17	DNA, RNA and nucleotide metabolism	DNA polymerase	protein436878
SRR6468523_C1270	SRR6468523_C1270_CDS_0028	16835	16290	-	Gp2.5-like ssDNA binding protein and ssDNA annealing protein	DNA, RNA and nucleotide metabolism	112	DNA, RNA and nucleotide metabolism	Gp2.5-like ssDNA binding protein and ssDNA annealing protein	protein656582
SRR6468523_C1270	SRR6468523_C1270_CDS_0029	18067	16916	-	exonuclease	DNA, RNA and nucleotide metabolism	69	DNA, RNA and nucleotide metabolism	exonuclease	protein856500
SRR6468523_C1270	SRR6468523_C1270_CDS_0037	21027	19813	-	DNA polymerase	DNA, RNA and nucleotide metabolism	1268	DNA, RNA and nucleotide metabolism	DNA polymerase	envhog_protein519758
SRR6468523_C1270	SRR6468523_C1270_CDS_0039	21283	22137	+	transcriptional repressor	transcription regulation	4	transcription regulation	transcriptional repressor	envhog_protein1926848
SRR6468523_C1270	SRR6468523_C1270_CDS_0040	22205	22492	+	hypothetical protein	unknown function	netflax		hypothetical protein	WP_089609002.1
SRR6468523_C1270	SRR6468523_C1270_CDS_0042	22766	23467	+	GTP-binding domain	other	289	other	GTP-binding domain	envhog_protein2180109
SRR6468523_C1270	SRR6468523_C1270_CDS_0045	24766	24272	-	hypothetical protein	unknown function	1740	transcription regulation	RNA polymerase sigma factor	protein341164
SRR6468523_C1270	SRR6468523_C1270_CDS_0049	26551	28311	+	hypothetical protein	unknown function	77	DNA, RNA and nucleotide metabolism	SbcC-like subunit of palindrome specific endonuclease	protein145499
SRR6468523_C1270	SRR6468523_C1270_CDS_0050	28348	28605	+	hypothetical protein	unknown function	3	transcription regulation	transcriptional repressor	protein413196
SRR6468523_C1270	SRR6468523_C1270_CDS_0051	28635	29258	+	hypothetical protein	unknown function	defensefinder	moron, auxiliary metabolic gene and host takeover	DefenseFinder protein	BREX_VI_235
SRR6468523_C1270	SRR6468523_C1270_CDS_0053	29844	33386	+	hypothetical protein	unknown function	defensefinder	moron, auxiliary metabolic gene and host takeover	DefenseFinder protein	BREX_II_133
SRR6468523_C1270	SRR6468523_C1270_CDS_0054	33399	34994	+	hypothetical protein	unknown function	16674	other	DNA methyltransferase	envhog_protein2197494_1
SRR6468523_C1287	SRR6468523_C1287_CDS_0002	154	1296	+	major head protein	head and packaging	10	head and packaging	major head protein	envhog_protein620923
SRR6468523_C1287	SRR6468523_C1287_CDS_0004	1475	1765	+	hypothetical protein	unknown function	40	connector	head-tail adaptor Ad1	protein831332
SRR6468523_C1287	SRR6468523_C1287_CDS_0005	1778	2128	+	hypothetical protein	unknown function	25	connector	head closure Hc1	protein509503
SRR6468523_C1287	SRR6468523_C1287_CDS_0006	2128	2565	+	hypothetical protein	unknown function	5	connector	tail completion or Neck1 protein	envhog_protein1182164
SRR6468523_C1287	SRR6468523_C1287_CDS_0007	2565	3026	+	hypothetical protein	unknown function	209	head and packaging	portal protein	protein69716
SRR6468523_C1287	SRR6468523_C1287_CDS_0008	3039	4133	+	tail sheath	tail	1480	tail	tail sheath	protein190117
SRR6468523_C1287	SRR6468523_C1287_CDS_0009	4147	4572	+	tail protein	tail	365	tail	tail protein	protein769020
SRR6468523_C1287	SRR6468523_C1287_CDS_0010	4625	5014	+	tail assembly chaperone	tail	4976	tail	tail assembly chaperone	envhog_protein1310133
SRR6468523_C1287	SRR6468523_C1287_CDS_0012	5159	7099	+	hypothetical protein	unknown function	58	tail	tail length tape measure protein	protein14690
SRR6468523_C1287	SRR6468523_C1287_CDS_0013	7130	7609	+	hypothetical protein	unknown function	380	lysis	endolysin	envhog_protein93945
SRR6468523_C1287	SRR6468523_C1287_CDS_0014	7606	8247	+	tail protein	tail	400	tail	tail protein	envhog_protein150918
SRR6468523_C1312	SRR6468523_C1312_CDS_0001	1	462	+	hypothetical protein	unknown function	36	transcription regulation	transcriptional regulator	protein645923
SRR6468523_C1312	SRR6468523_C1312_CDS_0003	650	820	+	toxin	moron, auxiliary metabolic gene and host takeover	353	moron, auxiliary metabolic gene and host takeover	toxin	protein167556
SRR6468523_C1312	SRR6468523_C1312_CDS_0004	841	1305	+	toxin-antitoxin system HicB-like	moron, auxiliary metabolic gene and host takeover	497	moron, auxiliary metabolic gene and host takeover	toxin-antitoxin system HicB-like	protein378846
SRR6468523_C1312	SRR6468523_C1312_CDS_0005	1561	2379	+	terminase small subunit	head and packaging	2606	head and packaging	terminase small subunit	protein133010
SRR6468523_C1312	SRR6468523_C1312_CDS_0006	2336	3664	+	terminase large subunit	head and packaging	2	head and packaging	terminase large subunit	protein420720
SRR6468523_C1312	SRR6468523_C1312_CDS_0008	3819	5063	+	portal protein	head and packaging	533	head and packaging	portal protein	protein230295
SRR6468523_C1312	SRR6468523_C1312_CDS_0009	5065	6705	+	minor head protein	head and packaging	581	head and packaging	minor head protein	protein127288
SRR6468523_C1312	SRR6468523_C1312_CDS_0012	7153	7404	+	peptidase	other	4478	other	peptidase	envhog_protein1543553
SRR6468523_C1312	SRR6468523_C1312_CDS_0013	7489	8088	+	head scaffolding protein	head and packaging	2303	head and packaging	head scaffolding protein	protein429103
SRR6468523_C1312	SRR6468523_C1312_CDS_0014	8101	9081	+	major head protein	head and packaging	10	head and packaging	major head protein	protein281168
SRR6468523_C1312	SRR6468523_C1312_CDS_0015	9101	9514	+	head-tail adaptor	connector	541	connector	head-tail adaptor	envhog_protein3829
SRR6468523_C1312	SRR6468523_C1312_CDS_0016	9483	9818	+	hypothetical protein	unknown function	3881	connector	head-tail connector protein	efam_protein150803
SRR6468523_C1312	SRR6468523_C1312_CDS_0017	9819	10202	+	minor head protein	head and packaging	556	head and packaging	minor head protein	protein123769
SRR6468523_C1312	SRR6468523_C1312_CDS_0018	10189	10617	+	tail completion	connector	3266	connector	tail completion	protein736594
SRR6468523_C1312	SRR6468523_C1312_CDS_0019	10623	11135	+	hypothetical protein	unknown function	238	tail	major tail protein	protein796234
SRR6468523_C1368	SRR6468523_C1368_CDS_0001	22	192	+	DNA methyltransferase	other	954	other	DNA methyltransferase	envhog_protein1825688
SRR6468523_C1368	SRR6468523_C1368_CDS_0002	212	1006	+	phosphoadenosine phosphosulfate reductase	moron, auxiliary metabolic gene and host takeover	424	moron, auxiliary metabolic gene and host takeover	phosphoadenosine phosphosulfate reductase	protein10221
SRR6468523_C1368	SRR6468523_C1368_CDS_0007	2063	2560	+	terminase small subunit	head and packaging	51	head and packaging	terminase small subunit	envhog_protein1963049
SRR6468523_C1368	SRR6468523_C1368_CDS_0008	2557	4566	+	terminase large subunit	head and packaging	2	head and packaging	terminase large subunit	protein420828
SRR6468523_C1368	SRR6468523_C1368_CDS_0015	6275	7582	+	portal protein	head and packaging	2662	head and packaging	portal protein	envhog_protein451292
SRR6468523_C1368	SRR6468523_C1368_CDS_0016	7590	8324	+	head maturation protease	head and packaging	80	head and packaging	head maturation protease	envhog_protein1653300
SRR6468523_C1368	SRR6468523_C1368_CDS_0017	8321	9634	+	major head protein	head and packaging	10	head and packaging	major head protein	envhog_protein1051136
SRR6468523_C1368	SRR6468523_C1368_CDS_0020	10400	10921	+	hypothetical protein	unknown function	209	head and packaging	portal protein	efam_protein366813
SRR6468523_C1368	SRR6468523_C1368_CDS_0021	10956	11744	+	hypothetical protein	unknown function	8193	head and packaging	major head protein	efam_protein238041
SRR6468523_C1368	SRR6468523_C1368_CDS_0023	11942	12460	+	hypothetical protein	unknown function	6195	tail	tail protein	envhog_protein1835455
SRR6468523_C1368	SRR6468523_C1368_CDS_0029	13690	14418	+	anti-repressor	transcription regulation	130	transcription regulation	anti-repressor Ant	envhog_protein1930078
SRR6468523_C1368	SRR6468523_C1368_CDS_0030	14570	15172	+	hypothetical protein	unknown function	215	head and packaging	structural protein with Ig domain	envhog_protein1297948
SRR6468523_C1368	SRR6468523_C1368_CDS_0032	15309	18725	+	hypothetical protein	unknown function	14476	head and packaging	virion structural protein	envhog_protein1112742
SRR6468523_C1368	SRR6468523_C1368_CDS_0034	19376	20215	+	anti-repressor Ant	transcription regulation	130	transcription regulation	anti-repressor Ant	envhog_protein1304645
SRR6468523_C1368	SRR6468523_C1368_CDS_0035	20316	22313	+	hypothetical protein	unknown function	15220	head and packaging	virion structural protein	envhog_protein61427
SRR6468523_C1368	SRR6468523_C1368_CDS_0036	22389	23249	+	hypothetical protein	unknown function	26672	head and packaging	virion structural protein	envhog_protein119920
SRR6468523_C1368	SRR6468523_C1368_CDS_0037	23252	23746	+	hypothetical protein	unknown function	33450	tail	tail fiber protein	envhog_protein1194579_1
SRR6468523_C1495	SRR6468523_C1495_CDS_0001	5850	1	-	hypothetical protein	unknown function	vfdb	moron, auxiliary metabolic gene and host takeover	VFDB virulence factor protein	VFG051987
SRR6468523_C1495	SRR6468523_C1495_CDS_0002	6414	5977	-	hypothetical protein	unknown function	6616	tail	tail protein	envhog_protein170791
SRR6468523_C1495	SRR6468523_C1495_CDS_0003	7822	6398	-	hypothetical protein	unknown function	card	moron, auxiliary metabolic gene and host takeover	CARD resistance protein	ABU39979.1
SRR6468523_C1557	SRR6468523_C1557_CDS_0001	2	613	+	hypothetical protein	unknown function	434	DNA, RNA and nucleotide metabolism	RecE-like recombination exonuclease	envhog_protein510620
SRR6468523_C1557	SRR6468523_C1557_CDS_0004	1222	1752	+	hypothetical protein	unknown function	378	DNA, RNA and nucleotide metabolism	single strand DNA binding protein	envhog_protein1764136
SRR6468523_C1557	SRR6468523_C1557_CDS_0006	1958	2248	+	dATP / dGTP pyrophosphohydrolase	DNA, RNA and nucleotide metabolism	801	DNA, RNA and nucleotide metabolism	dATP / dGTP pyrophosphohydrolase	envhog_protein860657
SRR6468523_C1557	SRR6468523_C1557_CDS_0007	2241	2813	+	metal-dependent phosphohydrolase	other	28876	other	metal-dependent phosphohydrolase	envhog_protein182367
SRR6468523_C1557	SRR6468523_C1557_CDS_0011	3757	4464	+	DNA primase	DNA, RNA and nucleotide metabolism	13901	DNA, RNA and nucleotide metabolism	DNA primase/helicase	envhog_protein982525
SRR6468523_C1557	SRR6468523_C1557_CDS_0012	4586	5056	+	MazF-like growth inhibitor	moron, auxiliary metabolic gene and host takeover	1936	moron, auxiliary metabolic gene and host takeover	MazF-like growth inhibitor	envhog_protein46938
SRR6468523_C1557	SRR6468523_C1557_CDS_0013	5068	5691	+	thymidylate synthase	DNA, RNA and nucleotide metabolism	85	DNA, RNA and nucleotide metabolism	thymidylate synthase	envhog_protein158931
SRR6468523_C1557	SRR6468523_C1557_CDS_0016	6232	7308	+	DNA primase	DNA, RNA and nucleotide metabolism	6088	DNA, RNA and nucleotide metabolism	DNA primase	envhog_protein547007
SRR6468523_C1572	SRR6468523_C1572_CDS_0002	347	655	+	hypothetical protein	unknown function	2967	transcription regulation	transcriptional regulator	envhog_protein488357
SRR6468523_C1572	SRR6468523_C1572_CDS_0004	1262	753	-	replication initiation O-like	DNA, RNA and nucleotide metabolism	391	DNA, RNA and nucleotide metabolism	replication initiation O-like	envhog_protein1167877
SRR6468523_C1572	SRR6468523_C1572_CDS_0005	2329	1295	-	hypothetical protein	unknown function	164	DNA, RNA and nucleotide metabolism	ParA-like partition protein	envhog_protein1811991
SRR6468523_C1572	SRR6468523_C1572_CDS_0007	3216	2470	-	hypothetical protein	unknown function	14342	tail	lytic tail fiber protein	envhog_protein1404371
SRR6468523_C1572	SRR6468523_C1572_CDS_0009	5602	3845	-	hypothetical protein	unknown function	2666	head and packaging	terminase large subunit	envhog_protein411961
SRR6468523_C1572	SRR6468523_C1572_CDS_0010	6631	5687	-	phosphoadenosine phosphosulfate reductase	moron, auxiliary metabolic gene and host takeover	424	moron, auxiliary metabolic gene and host takeover	phosphoadenosine phosphosulfate reductase	envhog_protein948111
SRR6468523_C1572	SRR6468523_C1572_CDS_0011	7314	6634	-	hypothetical protein	unknown function	2666	head and packaging	terminase large subunit	envhog_protein2066289
SRR6468523_C1572	SRR6468523_C1572_CDS_0014	9945	8161	-	hypothetical protein	unknown function	24527	head and packaging	virion structural protein	envhog_protein735916
SRR6468523_C1572	SRR6468523_C1572_CDS_0019	12828	12475	-	Mom-like DNA modification protein	other	1384	other	Mom-like DNA modification protein	envhog_protein58249
SRR6468523_C1579	SRR6468523_C1579_CDS_0001	12	398	+	hypothetical protein	unknown function	5749	integration and excision	transposase	envhog_protein1573967
SRR6468523_C1579	SRR6468523_C1579_CDS_0002	428	970	+	hypothetical protein	unknown function	5749	integration and excision	transposase	envhog_protein394670
SRR6468523_C1579	SRR6468523_C1579_CDS_0006	2332	1763	-	endolysin	lysis	435	lysis	endolysin	protein167919
SRR6468523_C1579	SRR6468523_C1579_CDS_0010	4635	3538	-	radical SAM domain-containing protein	other	1802	other	radical SAM domain-containing protein	envhog_protein1904729
SRR6468523_C1579	SRR6468523_C1579_CDS_0012	5835	5431	-	hypothetical protein	unknown function	18477	head and packaging	head morphogenesis	envhog_protein1924335
SRR6468523_C1579	SRR6468523_C1579_CDS_0015	7679	6576	-	radical SAM domain-containing protein	other	1802	other	radical SAM domain-containing protein	envhog_protein752127
SRR6468523_C1579	SRR6468523_C1579_CDS_0016	9184	7676	-	tail fiber protein	tail	7032	tail	tail fiber protein	envhog_protein573911
SRR6468523_C1579	SRR6468523_C1579_CDS_0017	9512	9177	-	hypothetical protein	unknown function	3304	tail	L-shaped tail fiber protein assembly	envhog_protein1325478
SRR6468523_C1579	SRR6468523_C1579_CDS_0018	10170	9514	-	hypothetical protein	unknown function	863	tail	tail fiber assembly	envhog_protein986959
SRR6468523_C1579	SRR6468523_C1579_CDS_0019	11396	10149	-	hypothetical protein	unknown function	400	tail	tail protein	envhog_protein365342
SRR6468523_C1579	SRR6468523_C1579_CDS_0020	12271	11486	-	hypothetical protein	unknown function	33	tail	distal tail protein Dit	protein488472
SRR6468523_C1579	SRR6468523_C1579_CDS_0021	15389	12276	-	tail length tape measure protein	tail	12798	tail	tail length tape measure protein	envhog_protein586376
SRR6468523_C1579	SRR6468523_C1579_CDS_0023	16040	15678	-	hypothetical protein	unknown function	2115	tail	tail protein	envhog_protein1033556
SRR6468523_C1579	SRR6468523_C1579_CDS_0024	16559	16062	-	major tail protein	tail	1407	tail	major tail protein	protein526035
SRR6468523_C1579	SRR6468523_C1579_CDS_0025	16967	16563	-	tail terminator	connector	176	connector	tail terminator	envhog_protein459931
SRR6468523_C1579	SRR6468523_C1579_CDS_0028	17736	17416	-	head closure Hc1	connector	25	connector	head closure Hc1	envhog_protein1289599
SRR6468523_C1579	SRR6468523_C1579_CDS_0029	18002	17736	-	head-tail adaptor Ad1	connector	40	connector	head-tail adaptor Ad1	protein831125
SRR6468523_C1579	SRR6468523_C1579_CDS_0030	19196	18006	-	major head protein	head and packaging	10	head and packaging	major head protein	protein282850
SRR6468523_C1579	SRR6468523_C1579_CDS_0031	19925	19209	-	head maturation protease	head and packaging	94	head and packaging	head maturation protease	envhog_protein1762399
SRR6468523_C1579	SRR6468523_C1579_CDS_0032	21171	19915	-	portal protein	head and packaging	12	head and packaging	portal protein	protein258740
SRR6468523_C1579	SRR6468523_C1579_CDS_0033	22827	21268	-	terminase large subunit	head and packaging	9	head and packaging	terminase large subunit	protein577742
SRR6468523_C1579	SRR6468523_C1579_CDS_0034	23244	22864	-	terminase small subunit	head and packaging	83	head and packaging	terminase small subunit	protein824830
SRR6468523_C1579	SRR6468523_C1579_CDS_0037	24580	23831	-	hypothetical protein	unknown function	2443	other	amidoligase enzyme	envhog_protein1926683
SRR6468523_C1579	SRR6468523_C1579_CDS_0038	26123	24642	-	hypothetical protein	unknown function	116	other	DNA methyltransferase	protein450283
SRR6468523_C1579	SRR6468523_C1579_CDS_0039	27405	26113	-	DNA methyltransferase	other	498	other	DNA methyltransferase	protein484056
SRR6468523_C1584	SRR6468523_C1584_CDS_0004	629	3220	+	ATP-dependent protease	other	4871	other	ATP-dependent protease	protein753333
SRR6468523_C1584	SRR6468523_C1584_CDS_0007	3983	4708	+	hypothetical protein	unknown function	4	transcription regulation	transcriptional repressor	envhog_protein410467
SRR6468523_C1587	SRR6468523_C1587_CDS_0001	1443	1	-	hypothetical protein	unknown function	2255	DNA, RNA and nucleotide metabolism	HNH endonuclease	envhog_protein85198
SRR6468523_C1587	SRR6468523_C1587_CDS_0002	2116	1445	-	hypothetical protein	unknown function	4	transcription regulation	transcriptional repressor	envhog_protein1646295
SRR6468523_C1587	SRR6468523_C1587_CDS_0004	2286	2618	+	hypothetical protein	unknown function	10657	tail	tail fiber protein	efam_protein66221
SRR6468523_C1587	SRR6468523_C1587_CDS_0013	4368	4730	+	hypothetical protein	unknown function	3282	transcription regulation	sigma factor	envhog_protein918804
SRR6468523_C1587	SRR6468523_C1587_CDS_0015	4978	5910	+	Sak4-like ssDNA annealing protein	DNA, RNA and nucleotide metabolism	124	DNA, RNA and nucleotide metabolism	Sak4-like ssDNA annealing protein	protein388954
SRR6468523_C1587	SRR6468523_C1587_CDS_0016	5900	6655	+	hypothetical protein	unknown function	69	DNA, RNA and nucleotide metabolism	exonuclease	envhog_protein2094318
SRR6468523_C1587	SRR6468523_C1587_CDS_0017	6655	7107	+	single strand DNA binding protein	DNA, RNA and nucleotide metabolism	44	DNA, RNA and nucleotide metabolism	single strand DNA binding protein	protein697735
SRR6468523_C1587	SRR6468523_C1587_CDS_0018	7111	7548	+	NinB/ Orf homologous recombination mediator	DNA, RNA and nucleotide metabolism	72	DNA, RNA and nucleotide metabolism	NinB/ Orf homologous recombination mediator	protein93550
SRR6468523_C1587	SRR6468523_C1587_CDS_0019	7551	8423	+	hypothetical protein	unknown function	1033	DNA, RNA and nucleotide metabolism	ParB-like partition protein	envhog_protein714801
SRR6468523_C1587	SRR6468523_C1587_CDS_0022	9109	9588	+	NinG/ Rap DNA junction specific endonuclease	DNA, RNA and nucleotide metabolism	5034	DNA, RNA and nucleotide metabolism	NinG/ Rap DNA junction specific endonuclease	protein155610
SRR6468523_C1587	SRR6468523_C1587_CDS_0023	9585	10757	+	DNA helicase	DNA, RNA and nucleotide metabolism	16	DNA, RNA and nucleotide metabolism	DNA helicase	protein401734
SRR6468523_C1587	SRR6468523_C1587_CDS_0025	10856	11602	+	replication initiation protein	DNA, RNA and nucleotide metabolism	1408	DNA, RNA and nucleotide metabolism	replication initiation protein	envhog_protein1183033
SRR6468523_C1587	SRR6468523_C1587_CDS_0026	11592	12950	+	DnaB-like replicative helicase	DNA, RNA and nucleotide metabolism	19	DNA, RNA and nucleotide metabolism	DnaB-like replicative helicase	envhog_protein720771
SRR6468523_C1587	SRR6468523_C1587_CDS_0031	14053	14808	+	DNA methyltransferase	other	67	other	DNA methyltransferase	protein65419
SRR6468523_C1587	SRR6468523_C1587_CDS_0034	15089	15991	+	radical SAM domain protein	other	9298	other	radical SAM domain protein	protein466903
SRR6468523_C1587	SRR6468523_C1587_CDS_0042	19548	19303	-	hypothetical protein	unknown function	3	transcription regulation	transcriptional repressor	envhog_protein472486
SRR6468523_C1618	SRR6468523_C1618_CDS_0001	750	1	-	major head protein	head and packaging	267	head and packaging	major head protein	protein591295
SRR6468523_C1618	SRR6468523_C1618_CDS_0002	1450	902	-	head scaffolding protein	head and packaging	194	head and packaging	head scaffolding protein	envhog_protein366374
SRR6468523_C1618	SRR6468523_C1618_CDS_0003	2307	1600	-	head maturation protease	head and packaging	193	head and packaging	head maturation protease	envhog_protein1225765
SRR6468523_C1618	SRR6468523_C1618_CDS_0004	3688	2249	-	portal protein	head and packaging	104	head and packaging	portal protein	envhog_protein2140184
SRR6468523_C1618	SRR6468523_C1618_CDS_0005	5098	3701	-	terminase large subunit	head and packaging	9	head and packaging	terminase large subunit	protein577590
SRR6468523_C1618	SRR6468523_C1618_CDS_0006	5309	5061	-	hypothetical protein	unknown function	1459	head and packaging	terminase small subunit	envhog_protein1666907
SRR6468523_C1618	SRR6468523_C1618_CDS_0007	5751	5383	-	HNH endonuclease	DNA, RNA and nucleotide metabolism	338	DNA, RNA and nucleotide metabolism	HNH endonuclease	envhog_protein1994295
SRR6468523_C1618	SRR6468523_C1618_CDS_0010	6922	6095	-	hypothetical protein	unknown function	netflax		hypothetical protein	WP_195963421.1
SRR6468523_C1618	SRR6468523_C1618_CDS_0011	7366	6923	-	hypothetical protein	unknown function	netflax		hypothetical protein	WP_118729321.1
SRR6468523_C1618	SRR6468523_C1618_CDS_0012	7804	7442	-	hypothetical protein	unknown function	36	transcription regulation	transcriptional regulator	envhog_protein473925
SRR6468523_C1618	SRR6468523_C1618_CDS_0014	9356	7962	-	ParB-like partition protein	DNA, RNA and nucleotide metabolism	4715	DNA, RNA and nucleotide metabolism	ParB-like partition protein	envhog_protein1287912
SRR6468523_C1618	SRR6468523_C1618_CDS_0015	10139	9360	-	ParA-like partition protein	DNA, RNA and nucleotide metabolism	164	DNA, RNA and nucleotide metabolism	ParA-like partition protein	envhog_protein1178901
SRR6468523_C1618	SRR6468523_C1618_CDS_0016	11501	10173	-	DnaB-like replicative helicase	DNA, RNA and nucleotide metabolism	19	DNA, RNA and nucleotide metabolism	DnaB-like replicative helicase	envhog_protein140573
SRR6468523_C1618	SRR6468523_C1618_CDS_0017	12320	11511	-	replication initiation protein	DNA, RNA and nucleotide metabolism	19658	DNA, RNA and nucleotide metabolism	replication initiation protein	envhog_protein1844046
SRR6468523_C1618	SRR6468523_C1618_CDS_0018	12863	12417	-	single strand DNA binding protein	DNA, RNA and nucleotide metabolism	44	DNA, RNA and nucleotide metabolism	single strand DNA binding protein	envhog_protein1777114
SRR6468523_C1618	SRR6468523_C1618_CDS_0020	13999	13625	-	replication terminator	DNA, RNA and nucleotide metabolism	997	DNA, RNA and nucleotide metabolism	replication terminator	protein680305
SRR6468523_C1618	SRR6468523_C1618_CDS_0023	14820	14611	-	hypothetical protein	unknown function	323	transcription regulation	transcriptional regulator, D5-like	envhog_protein1457658
SRR6468523_C1618	SRR6468523_C1618_CDS_0024	15385	14807	-	NinB/ Orf homologous recombination mediator	DNA, RNA and nucleotide metabolism	72	DNA, RNA and nucleotide metabolism	NinB/ Orf homologous recombination mediator	envhog_protein457900
SRR6468523_C1618	SRR6468523_C1618_CDS_0025	15921	15370	-	hypothetical protein	unknown function	1097	DNA, RNA and nucleotide metabolism	Erf-like ssDNA annealing protein	efam_protein185378
SRR6468523_C1635	SRR6468523_C1635_CDS_0005	1797	598	-	nucleotide-sugar epimerase	DNA, RNA and nucleotide metabolism	540	DNA, RNA and nucleotide metabolism	nucleotide-sugar epimerase	protein196596
SRR6468523_C1635	SRR6468523_C1635_CDS_0008	3105	5738	+	hypothetical protein	unknown function	vfdb	moron, auxiliary metabolic gene and host takeover	VFDB virulence factor protein	VFG038161
SRR6468523_C1635	SRR6468523_C1635_CDS_0009	5791	7035	+	UDP-glucose dehydrogenase	other	card	moron, auxiliary metabolic gene and host takeover	CARD resistance protein	AAC75089.1
SRR6468523_C1635	SRR6468523_C1635_CDS_0010	8991	7105	-	hypothetical protein	unknown function	vfdb	moron, auxiliary metabolic gene and host takeover	VFDB virulence factor protein	VFG049052
SRR6468523_C1635	SRR6468523_C1635_CDS_0012	9176	9964	+	hypothetical protein	unknown function	vfdb	moron, auxiliary metabolic gene and host takeover	VFDB virulence factor protein	VFG018670
SRR6468523_C1635	SRR6468523_C1635_CDS_0013	9969	11255	+	ABC transporter	moron, auxiliary metabolic gene and host takeover	vfdb	moron, auxiliary metabolic gene and host takeover	VFDB virulence factor protein	VFG006082
SRR6468523_C1635	SRR6468523_C1635_CDS_0015	11455	18060	+	hypothetical protein	unknown function	vfdb	moron, auxiliary metabolic gene and host takeover	VFDB virulence factor protein	VFG043007
SRR6468523_C1635	SRR6468523_C1635_CDS_0016	18164	18766	+	hypothetical protein	unknown function	151	integration and excision	transposase	envhog_protein1475283
SRR6468523_C1635	SRR6468523_C1635_CDS_0017	18844	19422	+	hypothetical protein	unknown function	157	integration and excision	transposase	envhog_protein757021
SRR6468523_C1636	SRR6468523_C1636_CDS_0001	1	624	+	hypothetical protein	unknown function	799	other	DNA methyltransferase	envhog_protein1688701
SRR6468523_C1636	SRR6468523_C1636_CDS_0003	904	1743	+	radical SAM domain protein	other	9298	other	radical SAM domain protein	envhog_protein483723
SRR6468523_C1636	SRR6468523_C1636_CDS_0004	1740	2618	+	phosphoadenosine phosphosulfate reductase	moron, auxiliary metabolic gene and host takeover	424	moron, auxiliary metabolic gene and host takeover	phosphoadenosine phosphosulfate reductase	envhog_protein166272
SRR6468523_C1636	SRR6468523_C1636_CDS_0005	2643	3044	+	pyrophosphatase	other	3301	other	pyrophosphatase	envhog_protein1855555
SRR6468523_C1636	SRR6468523_C1636_CDS_0008	3699	4313	+	tail completion or Neck1 protein	connector	27	connector	tail completion or Neck1 protein	envhog_protein88115
SRR6468523_C1636	SRR6468523_C1636_CDS_0010	4446	5045	+	hypothetical protein	unknown function	57	head and packaging	terminase small subunit	envhog_protein1623818
SRR6468523_C1636	SRR6468523_C1636_CDS_0011	5042	6901	+	terminase large subunit	head and packaging	15	head and packaging	terminase large subunit	protein344932
SRR6468523_C1636	SRR6468523_C1636_CDS_0012	7019	7231	+	head-tail adaptor Ad1	connector	2545	connector	head-tail adaptor Ad1	envhog_protein671520
SRR6468523_C1636	SRR6468523_C1636_CDS_0013	7228	8634	+	portal protein	head and packaging	21	head and packaging	portal protein	envhog_protein481750
SRR6468523_C1636	SRR6468523_C1636_CDS_0014	8600	10768	+	major head and protease protein	head and packaging	4523	head and packaging	major head and protease protein	protein686034
SRR6468523_C1636	SRR6468523_C1636_CDS_0015	10849	11172	+	head decoration	head and packaging	122	head and packaging	head decoration	protein266985
SRR6468523_C1636	SRR6468523_C1636_CDS_0016	11184	11543	+	hypothetical protein	unknown function	122	head and packaging	head decoration	envhog_protein898948
SRR6468523_C1636	SRR6468523_C1636_CDS_0017	11546	12052	+	hypothetical protein	unknown function	209	head and packaging	portal protein	envhog_protein662584
SRR6468523_C1636	SRR6468523_C1636_CDS_0019	12294	13499	+	hypothetical protein	unknown function	23	tail	tail sheath	protein621942
SRR6468523_C1636	SRR6468523_C1636_CDS_0020	13502	14014	+	head closure	connector	55	connector	head closure	protein854801
SRR6468523_C1636	SRR6468523_C1636_CDS_0023	14541	16682	+	tail length tape measure protein	tail	8462	tail	tail length tape measure protein	protein27362
SRR6468523_C1636	SRR6468523_C1636_CDS_0024	16695	17537	+	tail protein	tail	788	tail	tail protein	protein842300
SRR6468523_C1636	SRR6468523_C1636_CDS_0025	17538	17753	+	baseplate hub	tail	46	tail	baseplate hub	protein723426
SRR6468523_C1636	SRR6468523_C1636_CDS_0026	17741	18751	+	tail protein	tail	52	tail	tail protein	protein724054
SRR6468523_C1636	SRR6468523_C1636_CDS_0027	18754	19275	+	hypothetical protein	unknown function	11	tail	baseplate spike	protein318078
SRR6468523_C1636	SRR6468523_C1636_CDS_0029	19495	19851	+	baseplate wedge subunit	tail	43	tail	baseplate wedge subunit	protein776179
SRR6468523_C1636	SRR6468523_C1636_CDS_0030	19851	20960	+	hypothetical protein	unknown function	6	tail	baseplate wedge subunit	protein238881
SRR6468523_C1636	SRR6468523_C1636_CDS_0031	20953	21564	+	tail protein	tail	5726	tail	tail protein	envhog_protein1731384
SRR6468523_C1636	SRR6468523_C1636_CDS_0032	21577	22320	+	hypothetical protein	unknown function	892	tail	tail fiber protein	envhog_protein1998425
SRR6468523_C1636	SRR6468523_C1636_CDS_0033	22323	23411	+	hypothetical protein	unknown function	4176	tail	tail fiber protein	efam_protein245129
SRR6468523_C1636	SRR6468523_C1636_CDS_0036	23966	24487	+	endolysin	lysis	3513	lysis	endolysin	envhog_protein1659421
SRR6468523_C1636	SRR6468523_C1636_CDS_0037	24490	24945	+	protease	other	15610	other	protease	envhog_protein560425
SRR6468523_C1636	SRR6468523_C1636_CDS_0040	26327	25881	-	hypothetical protein	unknown function	215	head and packaging	structural protein with Ig domain	protein745658
SRR6468523_C1636	SRR6468523_C1636_CDS_0041	27745	26444	-	hypothetical protein	unknown function	800	head and packaging	terminase small subunit	protein49128
SRR6468523_C1636	SRR6468523_C1636_CDS_0044	29968	28130	-	hypothetical protein	unknown function	card	moron, auxiliary metabolic gene and host takeover	CARD resistance protein	AAC60780.1
SRR6468523_C1677	SRR6468523_C1677_CDS_0006	1143	1667	+	hypothetical protein	unknown function	351	transcription regulation	RNA polymerase sigma factor	envhog_protein1216280
SRR6468523_C1677	SRR6468523_C1677_CDS_0007	2562	1669	-	hypothetical protein	unknown function	vfdb	moron, auxiliary metabolic gene and host takeover	VFDB virulence factor protein	VFG037478
SRR6468523_C1677	SRR6468523_C1677_CDS_0009	2703	3323	+	hypothetical protein	unknown function	761	other	thymidylate kinase	envhog_protein402723
SRR6468523_C1677	SRR6468523_C1677_CDS_0010	3316	4656	+	hypothetical protein	unknown function	vfdb	moron, auxiliary metabolic gene and host takeover	VFDB virulence factor protein	VFG049159
SRR6468523_C1677	SRR6468523_C1677_CDS_0015	5965	6585	+	hypothetical protein	unknown function	4660	head and packaging	minor head protein	envhog_protein392783
SRR6468523_C1677	SRR6468523_C1677_CDS_0018	9576	10250	+	hypothetical protein	unknown function	85	DNA, RNA and nucleotide metabolism	thymidylate synthase	envhog_protein728925
SRR6468523_C1677	SRR6468523_C1677_CDS_0024	12538	11528	-	nucleotide-sugar epimerase	DNA, RNA and nucleotide metabolism	540	DNA, RNA and nucleotide metabolism	nucleotide-sugar epimerase	envhog_protein82803
SRR6468523_C1682	SRR6468523_C1682_CDS_0001	1	1413	+	nucleotide-sugar epimerase	DNA, RNA and nucleotide metabolism	540	DNA, RNA and nucleotide metabolism	nucleotide-sugar epimerase	envhog_protein2198080
SRR6468523_C1682	SRR6468523_C1682_CDS_0002	1444	2727	+	aminotransferase	other	vfdb	moron, auxiliary metabolic gene and host takeover	VFDB virulence factor protein	VFG016400
SRR6468523_C1682	SRR6468523_C1682_CDS_0003	2755	3396	+	hypothetical protein	unknown function	vfdb	moron, auxiliary metabolic gene and host takeover	VFDB virulence factor protein	VFG047304
SRR6468523_C1682	SRR6468523_C1682_CDS_0004	3338	4555	+	hypothetical protein	unknown function	vfdb	moron, auxiliary metabolic gene and host takeover	VFDB virulence factor protein	VFG047345
SRR6468523_C1682	SRR6468523_C1682_CDS_0005	4585	5280	+	hypothetical protein	unknown function	540	DNA, RNA and nucleotide metabolism	nucleotide-sugar epimerase	envhog_protein922227
SRR6468523_C1737	SRR6468523_C1737_CDS_0007	1598	1170	-	integrase	integration and excision	1	integration and excision	integrase	envhog_protein1233930
SRR6468523_C1737	SRR6468523_C1737_CDS_0010	3477	2059	-	hypothetical protein	unknown function	vfdb	moron, auxiliary metabolic gene and host takeover	VFDB virulence factor protein	VFG000104
SRR6468523_C1737	SRR6468523_C1737_CDS_0011	3510	4061	+	hypothetical protein	unknown function	5749	integration and excision	transposase	envhog_protein112366
SRR6468523_C1737	SRR6468523_C1737_CDS_0013	4231	4485	+	hypothetical protein	unknown function	netflax		hypothetical protein	WP_052222438.1
SRR6468523_C1737	SRR6468523_C1737_CDS_0014	4486	4746	+	hypothetical protein	unknown function	1213	moron, auxiliary metabolic gene and host takeover	RelE-like toxin	envhog_protein573759
SRR6468523_C1747	SRR6468523_C1747_CDS_0001	299	3	-	endolysin	lysis	435	lysis	endolysin	envhog_protein1554585
SRR6468523_C1747	SRR6468523_C1747_CDS_0006	2628	1576	-	Reverse transcriptase	DNA, RNA and nucleotide metabolism	1423	DNA, RNA and nucleotide metabolism	Reverse transcriptase	dgr_protein805
SRR6468523_C1747	SRR6468523_C1747_CDS_0008	3329	2925	-	Avd protein of DGR	DNA, RNA and nucleotide metabolism	3206	DNA, RNA and nucleotide metabolism	Avd protein of DGR	envhog_protein1069368
SRR6468523_C1747	SRR6468523_C1747_CDS_0009	4510	3401	-	tail protein	tail	11262	tail	tail protein	protein24705
SRR6468523_C1747	SRR6468523_C1747_CDS_0011	5681	4980	-	hypothetical protein	unknown function	3639	tail	minor tail protein	envhog_protein1672590
SRR6468523_C1747	SRR6468523_C1747_CDS_0012	6575	5694	-	hypothetical protein	unknown function	1067	head and packaging	minor head protein	envhog_protein637696
SRR6468523_C1769	SRR6468523_C1769_CDS_0001	385	2	-	hypothetical protein	unknown function	22739	moron, auxiliary metabolic gene and host takeover	GtrB-like O-antigen conversion	envhog_protein1401134
SRR6468523_C1769	SRR6468523_C1769_CDS_0002	1406	348	-	hypothetical protein	unknown function	vfdb	moron, auxiliary metabolic gene and host takeover	VFDB virulence factor protein	VFG005941
SRR6468523_C1769	SRR6468523_C1769_CDS_0003	2660	1419	-	hypothetical protein	unknown function	vfdb	moron, auxiliary metabolic gene and host takeover	VFDB virulence factor protein	VFG016376
SRR6468523_C1769	SRR6468523_C1769_CDS_0004	3811	2678	-	aminotransferase	other	3139	other	aminotransferase	envhog_protein1270369
SRR6468523_C1769	SRR6468523_C1769_CDS_0005	4703	3813	-	hypothetical protein	unknown function	vfdb	moron, auxiliary metabolic gene and host takeover	VFDB virulence factor protein	VFG046887
SRR6468523_C1769	SRR6468523_C1769_CDS_0006	5808	4735	-	hypothetical protein	unknown function	vfdb	moron, auxiliary metabolic gene and host takeover	VFDB virulence factor protein	VFG011177
SRR6468523_C1769	SRR6468523_C1769_CDS_0007	6104	5811	-	hypothetical protein	unknown function	9148	other	UDP-glucose dehydrogenase	envhog_protein884080
SRR6468523_C1784	SRR6468523_C1784_CDS_0001	894	250	-	Rnase H	DNA, RNA and nucleotide metabolism	531	DNA, RNA and nucleotide metabolism	Rnase H	envhog_protein1575772
SRR6468523_C1784	SRR6468523_C1784_CDS_0006	2734	2453	-	DNA binding protein	DNA, RNA and nucleotide metabolism	379	DNA, RNA and nucleotide metabolism	DNA binding protein	envhog_protein2066571
SRR6468523_C1784	SRR6468523_C1784_CDS_0009	4046	3456	-	hypothetical protein	unknown function	1220	head and packaging	head protein	envhog_protein1643278
SRR6468523_C1805	SRR6468523_C1805_CDS_0001	60	2285	+	DNA helicase	DNA, RNA and nucleotide metabolism	1967	DNA, RNA and nucleotide metabolism	DNA helicase	protein339731
SRR6468523_C1805	SRR6468523_C1805_CDS_0002	2325	4364	+	NAD-dependent DNA ligase	DNA, RNA and nucleotide metabolism	3869	DNA, RNA and nucleotide metabolism	NAD-dependent DNA ligase	envhog_protein1743333
SRR6468523_C1805	SRR6468523_C1805_CDS_0003	5969	4410	-	hypothetical protein	unknown function	8289	other	aminoacid permease	envhog_protein979151
SRR6468523_C1905	SRR6468523_C1905_CDS_0002	1169	177	-	integrase	integration and excision	1	integration and excision	integrase	envhog_protein325872
SRR6468523_C1905	SRR6468523_C1905_CDS_0005	3012	1600	-	integrase	integration and excision	1	integration and excision	integrase	envhog_protein330951
SRR6468523_C1905	SRR6468523_C1905_CDS_0006	3802	3059	-	DNA invertase	DNA, RNA and nucleotide metabolism	125	DNA, RNA and nucleotide metabolism	DNA invertase	envhog_protein56809
SRR6468523_C1905	SRR6468523_C1905_CDS_0007	4765	3803	-	hypothetical protein	unknown function	4736	other	L-glutamine-D-fructose-6-phosphate aminotransferase	envhog_protein58102
SRR6468523_C1905	SRR6468523_C1905_CDS_0008	5897	4767	-	hypothetical protein	unknown function	2443	other	amidoligase enzyme	efam_protein257196
SRR6468523_C1906	SRR6468523_C1906_CDS_0003	1418	996	-	metallo-protease	other	87	other	metallo-protease	envhog_protein1727695
SRR6468523_C1906	SRR6468523_C1906_CDS_0004	1830	1429	-	hypothetical protein	unknown function	2967	transcription regulation	transcriptional regulator	envhog_protein724448
SRR6468523_C1906	SRR6468523_C1906_CDS_0014	4018	4641	+	Sak4-like ssDNA annealing protein	DNA, RNA and nucleotide metabolism	2872	DNA, RNA and nucleotide metabolism	Sak4-like ssDNA annealing protein	envhog_protein924736
SRR6468523_C1906	SRR6468523_C1906_CDS_0015	4645	5220	+	hypothetical protein	unknown function	378	DNA, RNA and nucleotide metabolism	single strand DNA binding protein	envhog_protein1764136
SRR6468523_C1906	SRR6468523_C1906_CDS_0016	5230	5757	+	ERCC4-type nuclease	DNA, RNA and nucleotide metabolism	3490	DNA, RNA and nucleotide metabolism	ERCC4-type nuclease	envhog_protein1323595
SRR6468523_C1906	SRR6468523_C1906_CDS_0017	5757	6254	+	DnaD-like helicase loader	DNA, RNA and nucleotide metabolism	2514	DNA, RNA and nucleotide metabolism	DnaD-like helicase loader	envhog_protein299605
SRR6468523_C1906	SRR6468523_C1906_CDS_0018	6254	8044	+	DNA primase/helicase	DNA, RNA and nucleotide metabolism	239	DNA, RNA and nucleotide metabolism	DNA primase/helicase	envhog_protein2186903
SRR6468523_C1906	SRR6468523_C1906_CDS_0021	8733	9377	+	DNA methyltransferase	other	757	other	DNA methyltransferase	protein183284
SRR6468523_C1906	SRR6468523_C1906_CDS_0022	9374	9640	+	dATP / dGTP pyrophosphohydrolase	DNA, RNA and nucleotide metabolism	801	DNA, RNA and nucleotide metabolism	dATP / dGTP pyrophosphohydrolase	envhog_protein1444637
SRR6468523_C1906	SRR6468523_C1906_CDS_0026	10748	10948	+	hypothetical protein	unknown function	2245	other	nucleoside triphosphate pyrophosphohydrolase	envhog_protein1883033
SRR6468523_C1906	SRR6468523_C1906_CDS_0031	11836	12351	+	transcriptional regulator	transcription regulation	36	transcription regulation	transcriptional regulator	envhog_protein1074533
SRR6468523_C1918	SRR6468523_C1918_CDS_0002	4006	875	-	hypothetical protein	unknown function	defensefinder	moron, auxiliary metabolic gene and host takeover	DefenseFinder protein	RM_1257
SRR6468523_C1918	SRR6468523_C1918_CDS_0003	5916	4012	-	hypothetical protein	unknown function	defensefinder	moron, auxiliary metabolic gene and host takeover	DefenseFinder protein	RM_1255
SRR6468523_C1918	SRR6468523_C1918_CDS_0006	9255	6823	-	hypothetical protein	unknown function	defensefinder	moron, auxiliary metabolic gene and host takeover	DefenseFinder protein	PrrC_1254
SRR6468523_C1918	SRR6468523_C1918_CDS_0007	9450	9262	-	hypothetical protein	unknown function	2967	transcription regulation	transcriptional regulator	envhog_protein525902
SRR6468523_C1918	SRR6468523_C1918_CDS_0009	11290	10220	-	hypothetical protein	unknown function	325	DNA, RNA and nucleotide metabolism	Dda-like helicase	envhog_protein1485081_1
SRR6468523_C1918	SRR6468523_C1918_CDS_0010	11636	11280	-	hypothetical protein	unknown function	876	transcription regulation	transcriptional repressor	envhog_protein825629
SRR6468523_C1918	SRR6468523_C1918_CDS_0011	12696	11710	-	hypothetical protein	unknown function	6444	DNA, RNA and nucleotide metabolism	DNA primase	envhog_protein630322
SRR6468523_C1918	SRR6468523_C1918_CDS_0014	13692	13285	-	hypothetical protein	unknown function	66	integration and excision	excisionase and transcriptional regulator	envhog_protein1581904
SRR6468523_C1918	SRR6468523_C1918_CDS_0015	15482	13815	-	hypothetical protein	unknown function	12156	DNA, RNA and nucleotide metabolism	DNA helicase	envhog_protein1011828
SRR6468523_C1918	SRR6468523_C1918_CDS_0016	16906	15605	-	hypothetical protein	unknown function	1	integration and excision	integrase	envhog_protein965272
SRR6468523_C1918	SRR6468523_C1918_CDS_0019	17566	17934	+	hypothetical protein	unknown function	7620	transcription regulation	transcriptional regulator	envhog_protein201350
SRR6468523_C1918	SRR6468523_C1918_CDS_0021	18125	19294	+	hypothetical protein	unknown function	10912	other	kinase	envhog_protein958413
SRR6468523_C1926	SRR6468523_C1926_CDS_0003	2449	509	-	hypothetical protein	unknown function	defensefinder	moron, auxiliary metabolic gene and host takeover	DefenseFinder protein	BREX_II_135
SRR6468523_C1926	SRR6468523_C1926_CDS_0005	4301	3516	-	hypothetical protein	unknown function	21620	head and packaging	virion structural protein	envhog_protein1150301
SRR6468523_C1926	SRR6468523_C1926_CDS_0011	19598	13104	-	hypothetical protein	unknown function	vfdb	moron, auxiliary metabolic gene and host takeover	VFDB virulence factor protein	VFG018656
SRR6468523_C1926	SRR6468523_C1926_CDS_0016	20306	20635	+	transposase	integration and excision	2577	integration and excision	transposase	protein41703
SRR6468523_C1926	SRR6468523_C1926_CDS_0017	20704	22242	+	transposase	integration and excision	506	integration and excision	transposase	envhog_protein2050238
SRR6468523_C1926	SRR6468523_C1926_CDS_0020	24054	22726	-	polymerase	DNA, RNA and nucleotide metabolism	23333	DNA, RNA and nucleotide metabolism	polymerase	envhog_protein144531
SRR6468523_C1926	SRR6468523_C1926_CDS_0021	24773	24054	-	hypothetical protein	unknown function	2071	other	ATPase	envhog_protein423491
SRR6468523_C1926	SRR6468523_C1926_CDS_0022	25220	24786	-	hypothetical protein	unknown function	2439	transcription regulation	transcriptional regulator	envhog_protein577229
SRR6468523_C1926	SRR6468523_C1926_CDS_0027	26064	26429	+	hypothetical protein	unknown function	34341	transcription regulation	transcriptional regulator	protein97118
SRR6468523_C1926	SRR6468523_C1926_CDS_0030	27569	29050	+	hypothetical protein	unknown function	11065	head and packaging	virion structural protein	envhog_protein1926243_1
SRR6468523_C1980	SRR6468523_C1980_CDS_0002	183	1070	+	ABC transporter	moron, auxiliary metabolic gene and host takeover	293	moron, auxiliary metabolic gene and host takeover	ABC transporter	envhog_protein1388888
SRR6468523_C1980	SRR6468523_C1980_CDS_0005	2629	3213	+	hypothetical protein	unknown function	351	transcription regulation	RNA polymerase sigma factor	envhog_protein1585387
SRR6468523_C1980	SRR6468523_C1980_CDS_0012	4324	5832	+	integrase	integration and excision	95	integration and excision	integrase	envhog_protein2172211
SRR6468523_C1985	SRR6468523_C1985_CDS_0003	972	427	-	hypothetical protein	unknown function	3277	DNA, RNA and nucleotide metabolism	DnaC-like helicase loader	envhog_protein872150
SRR6468523_C1985	SRR6468523_C1985_CDS_0013	4175	3219	-	hypothetical protein	unknown function	34082	tail	tail length tape measure protein	envhog_protein1814126
SRR6468523_C2070	SRR6468523_C2070_CDS_0003	1405	458	-	hypothetical protein	unknown function	459	other	peptidase	efam_protein379142
SRR6468523_C2070	SRR6468523_C2070_CDS_0010	3106	2567	-	hypothetical protein	unknown function	262	DNA, RNA and nucleotide metabolism	DNA polymerase	envhog_protein1827896_1
SRR6468523_C2070	SRR6468523_C2070_CDS_0012	4254	3358	-	esterase/lipase	other	18103	other	esterase/lipase	envhog_protein820227
SRR6468523_C2070	SRR6468523_C2070_CDS_0018	8153	7209	-	hypothetical protein	unknown function	415	other	polynucleotide kinase	envhog_protein2120733
SRR6468523_C2070	SRR6468523_C2070_CDS_0020	8329	10203	+	hypothetical protein	unknown function	3677	other	protease	envhog_protein118627_2
SRR6468523_C2114	SRR6468523_C2114_CDS_0004	3557	2376	-	hypothetical protein	unknown function	vfdb	moron, auxiliary metabolic gene and host takeover	VFDB virulence factor protein	VFG031940
SRR6468523_C2114	SRR6468523_C2114_CDS_0005	4071	3559	-	hypothetical protein	unknown function	883	moron, auxiliary metabolic gene and host takeover	flavodoxin	envhog_protein1259626
SRR6468523_C2114	SRR6468523_C2114_CDS_0008	5409	4591	-	hypothetical protein	unknown function	vfdb	moron, auxiliary metabolic gene and host takeover	VFDB virulence factor protein	VFG037478
SRR6468523_C2114	SRR6468523_C2114_CDS_0010	9358	6146	-	hypothetical protein	unknown function	62	DNA, RNA and nucleotide metabolism	DNA helicase	protein120711
SRR6468523_C2114	SRR6468523_C2114_CDS_0011	10760	9342	-	hypothetical protein	unknown function	2361	other	serine-threonine kinase	envhog_protein1364688
SRR6468523_C2114	SRR6468523_C2114_CDS_0012	11636	10818	-	hydrolase	other	4901	other	hydrolase	envhog_protein817576
SRR6468523_C2114	SRR6468523_C2114_CDS_0015	12188	12463	+	hypothetical protein	unknown function	14690	other	cAMP-dependent Kef-type K+ transporter	protein177336
SRR6468523_C2114	SRR6468523_C2114_CDS_0018	14377	13895	-	hypothetical protein	unknown function	1740	transcription regulation	RNA polymerase sigma factor	envhog_protein1566418
SRR6468523_C2114	SRR6468523_C2114_CDS_0019	16037	14469	-	hypothetical protein	unknown function	10912	other	kinase	envhog_protein304038
SRR6468523_C2114	SRR6468523_C2114_CDS_0020	16698	16030	-	hypothetical protein	unknown function	card	moron, auxiliary metabolic gene and host takeover	CARD resistance protein	ATC67679.1
SRR6468523_C2114	SRR6468523_C2114_CDS_0023	18687	17569	-	hypothetical protein	unknown function	95	integration and excision	integrase	envhog_protein1648371
SRR6468523_C2114	SRR6468523_C2114_CDS_0026	20120	19215	-	hypothetical protein	unknown function	vfdb	moron, auxiliary metabolic gene and host takeover	VFDB virulence factor protein	VFG049122
SRR6468523_C2116	SRR6468523_C2116_CDS_0001	3	1205	+	terminase large subunit	head and packaging	2	head and packaging	terminase large subunit	envhog_protein1958172
SRR6468523_C2116	SRR6468523_C2116_CDS_0002	1207	2556	+	portal protein	head and packaging	533	head and packaging	portal protein	envhog_protein1135538
SRR6468523_C2116	SRR6468523_C2116_CDS_0007	3078	4355	+	minor head protein	head and packaging	581	head and packaging	minor head protein	protein127363
SRR6468523_C2116	SRR6468523_C2116_CDS_0009	4538	5254	+	hypothetical protein	unknown function	194	head and packaging	head scaffolding protein	envhog_protein1541242
SRR6468523_C2116	SRR6468523_C2116_CDS_0010	5273	6172	+	major head protein	head and packaging	422	head and packaging	major head protein	protein114229
SRR6468523_C2116	SRR6468523_C2116_CDS_0012	6407	6742	+	head-tail adaptor	connector
SRR6468523_C2116	SRR6468523_C2116_CDS_0013	6745	7122	+	hypothetical protein	unknown function	7072	connector	head-tail adaptor	envhog_protein2147740
SRR6468523_C2116	SRR6468523_C2116_CDS_0015	7445	7858	+	hypothetical protein	unknown function	3266	connector	tail completion	envhog_protein129576
SRR6468523_C2116	SRR6468523_C2116_CDS_0017	8207	8704	+	hypothetical protein	unknown function	238	tail	major tail protein	protein796129
SRR6468523_C2116	SRR6468523_C2116_CDS_0020	9710	12061	+	tail length tape measure protein	tail	1686	tail	tail length tape measure protein	envhog_protein151580_1
SRR6468523_C2116	SRR6468523_C2116_CDS_0021	12061	13011	+	hypothetical protein	unknown function	33	tail	distal tail protein Dit	protein488078
SRR6468523_C2116	SRR6468523_C2116_CDS_0023	13321	14292	+	minor tail protein	tail	538	tail	minor tail protein	envhog_protein2001699
SRR6468523_C2116	SRR6468523_C2116_CDS_0025	14430	15443	+	head protein	head and packaging	1220	head and packaging	head protein	envhog_protein1243775
SRR6468523_C2116	SRR6468523_C2116_CDS_0026	15445	16197	+	hypothetical protein	unknown function	9239	tail	tail tubular protein	protein688786
SRR6468523_C2119	SRR6468523_C2119_CDS_0001	423	1	-	hypothetical protein	unknown function	1	integration and excision	integrase	envhog_protein1531508
SRR6468523_C2119	SRR6468523_C2119_CDS_0002	774	559	-	excisionase	integration and excision	16129	integration and excision	excisionase	envhog_protein1968768
SRR6468523_C2119	SRR6468523_C2119_CDS_0003	1580	765	-	DnaC-like helicase loader	DNA, RNA and nucleotide metabolism	50	DNA, RNA and nucleotide metabolism	DnaC-like helicase loader	protein699470
SRR6468523_C2119	SRR6468523_C2119_CDS_0004	2107	1580	-	hypothetical protein	unknown function	7882	DNA, RNA and nucleotide metabolism	DnaD-like helicase loader	envhog_protein1750764
SRR6468523_C2119	SRR6468523_C2119_CDS_0007	2894	2619	-	hypothetical protein	unknown function	9999	other	nudix hydrolase	efam_protein201812
SRR6468523_C2119	SRR6468523_C2119_CDS_0010	4782	4189	-	hypothetical protein	unknown function	32716	other	dual specificity phosphatase	envhog_protein381376
SRR6468523_C2119	SRR6468523_C2119_CDS_0012	6071	5721	-	hypothetical protein	unknown function	1706	DNA, RNA and nucleotide metabolism	CRISPR/Cas system associated	envhog_protein1625672
SRR6468523_C2169	SRR6468523_C2169_CDS_0001	1788	40	-	terminase large subunit	head and packaging	2699	head and packaging	terminase large subunit	envhog_protein202503
SRR6468523_C2169	SRR6468523_C2169_CDS_0002	2176	1811	-	terminase small subunit	head and packaging	361	head and packaging	terminase small subunit	envhog_protein203421
SRR6468523_C2169	SRR6468523_C2169_CDS_0005	4139	2676	-	hypothetical protein	unknown function	defensefinder	moron, auxiliary metabolic gene and host takeover	DefenseFinder protein	Gao_Qat_773
SRR6468523_C2169	SRR6468523_C2169_CDS_0006	5653	4229	-	hypothetical protein	unknown function	36	transcription regulation	transcriptional regulator	envhog_protein716641
SRR6468523_C2169	SRR6468523_C2169_CDS_0012	8067	7045	-	hypothetical protein	unknown function	253	DNA, RNA and nucleotide metabolism	Mu Gam-like end protection	envhog_protein1213619
SRR6468523_C2169	SRR6468523_C2169_CDS_0015	10717	10379	-	hypothetical protein	unknown function	1794	lysis	amidase	envhog_protein1651448
SRR6468523_C2176	SRR6468523_C2176_CDS_0003	700	2187	+	hypothetical protein	unknown function	25111	tail	tail protein	envhog_protein573939
SRR6468523_C2176	SRR6468523_C2176_CDS_0007	4250	3075	-	integrase	integration and excision	1	integration and excision	integrase	envhog_protein1623616
SRR6468523_C2176	SRR6468523_C2176_CDS_0008	5526	4345	-	integrase	integration and excision	1	integration and excision	integrase	envhog_protein154985
SRR6468523_C2224	SRR6468523_C2224_CDS_0001	1154	3	-	hypothetical protein	unknown function	947	DNA, RNA and nucleotide metabolism	DNA polymerase processivity factor	envhog_protein83275
SRR6468523_C2224	SRR6468523_C2224_CDS_0002	3438	1183	-	hypothetical protein	unknown function	430	tail	baseplate hub subunit and tail lysozyme	envhog_protein968649
SRR6468523_C2224	SRR6468523_C2224_CDS_0008	5674	5000	-	hypothetical protein	unknown function	761	other	thymidylate kinase	envhog_protein402723
SRR6468523_C2224	SRR6468523_C2224_CDS_0011	6470	8035	+	hypothetical protein	unknown function	2599	moron, auxiliary metabolic gene and host takeover	ribosomal protein S6 glutaminyl transferase	protein204132
SRR6468523_C2234	SRR6468523_C2234_CDS_0001	848	3	-	hypothetical protein	unknown function	1220	head and packaging	head protein	envhog_protein276004
SRR6468523_C2234	SRR6468523_C2234_CDS_0002	2233	854	-	hypothetical protein	unknown function	538	tail	minor tail protein	envhog_protein1321237
SRR6468523_C2234	SRR6468523_C2234_CDS_0003	3575	2223	-	terminase large subunit	head and packaging	2	head and packaging	terminase large subunit	protein423127
SRR6468523_C2234	SRR6468523_C2234_CDS_0004	4353	3562	-	terminase small subunit	head and packaging	2606	head and packaging	terminase small subunit	protein132988
SRR6468523_C2240	SRR6468523_C2240_CDS_0011	5613	3961	-	hypothetical protein	unknown function	3677	other	protease	envhog_protein118627_2
SRR6468523_C2240	SRR6468523_C2240_CDS_0015	6260	6778	+	hypothetical protein	unknown function	3810	other	acetyltransferase	envhog_protein1537698
SRR6468523_C2240	SRR6468523_C2240_CDS_0017	6977	7672	+	hypothetical protein	unknown function	1802	other	radical SAM domain-containing protein	envhog_protein1585857
SRR6468523_C2321	SRR6468523_C2321_CDS_0001	1265	3	-	hypothetical protein	unknown function	defensefinder	moron, auxiliary metabolic gene and host takeover	DefenseFinder protein	Lamassu-Cap4_nuclease_934
SRR6468523_C2321	SRR6468523_C2321_CDS_0004	3225	1870	-	hypothetical protein	unknown function	940	DNA, RNA and nucleotide metabolism	nuclease	envhog_protein616336
SRR6468523_C2321	SRR6468523_C2321_CDS_0007	12947	12111	-	integrase	integration and excision	1	integration and excision	integrase	envhog_protein1775363
SRR6468523_C2321	SRR6468523_C2321_CDS_0012	13555	14454	+	replication initiation protein	DNA, RNA and nucleotide metabolism	4707	DNA, RNA and nucleotide metabolism	replication initiation protein	envhog_protein54457
SRR6468523_C2321	SRR6468523_C2321_CDS_0014	14946	16445	+	hypothetical protein	unknown function	vfdb	moron, auxiliary metabolic gene and host takeover	VFDB virulence factor protein	VFG040388
SRR6468523_C2335	SRR6468523_C2335_CDS_0005	1611	1303	-	thioredoxin domain	DNA, RNA and nucleotide metabolism	22	DNA, RNA and nucleotide metabolism	thioredoxin domain	envhog_protein1725372
SRR6468523_C2335	SRR6468523_C2335_CDS_0006	1797	3179	+	hypothetical protein	unknown function	card	moron, auxiliary metabolic gene and host takeover	CARD resistance protein	CAE00499.1
SRR6468523_C2335	SRR6468523_C2335_CDS_0009	5889	4543	-	hypothetical protein	unknown function	4806	DNA, RNA and nucleotide metabolism	histidyl tRNA synthetase	envhog_protein1594229
SRR6468523_C2335	SRR6468523_C2335_CDS_0011	5961	8591	+	hypothetical protein	unknown function	vfdb	moron, auxiliary metabolic gene and host takeover	VFDB virulence factor protein	VFG006718
SRR6468523_C2335	SRR6468523_C2335_CDS_0012	9031	8588	-	dUTPase	DNA, RNA and nucleotide metabolism	135	DNA, RNA and nucleotide metabolism	dUTPase	envhog_protein1636369
SRR6468523_C2335	SRR6468523_C2335_CDS_0013	9604	9044	-	anaerobic ribonucleotide reductase small subunit	DNA, RNA and nucleotide metabolism	626	DNA, RNA and nucleotide metabolism	anaerobic ribonucleotide reductase small subunit	envhog_protein114747
SRR6468523_C2335	SRR6468523_C2335_CDS_0015	10947	9781	-	hypothetical protein	unknown function	vfdb	moron, auxiliary metabolic gene and host takeover	VFDB virulence factor protein	VFG005420
SRR6468523_C2335	SRR6468523_C2335_CDS_0017	13812	11599	-	anaerobic ribonucleoside reductase large subunit	DNA, RNA and nucleotide metabolism	487	moron, auxiliary metabolic gene and host takeover	NrdD-like anaerobic ribonucleotide reductase large subunit	envhog_protein1731436
SRR6468523_C2423	SRR6468523_C2423_CDS_0003	1386	292	-	integrase	integration and excision	1	integration and excision	integrase	envhog_protein1748305
SRR6468523_C2423	SRR6468523_C2423_CDS_0005	2385	1948	-	hypothetical protein	unknown function	18104	transcription regulation	transcriptional regulator	envhog_protein2139520
SRR6468523_C2423	SRR6468523_C2423_CDS_0007	2923	2516	-	hypothetical protein	unknown function	2967	transcription regulation	transcriptional regulator	envhog_protein2094182
SRR6468523_C2423	SRR6468523_C2423_CDS_0010	3504	4208	+	anti-repressor	transcription regulation	63	transcription regulation	anti-repressor Ant	protein146394
SRR6468523_C2423	SRR6468523_C2423_CDS_0011	4340	4543	+	hypothetical protein	unknown function	10045	DNA, RNA and nucleotide metabolism	HTH DNA binding protein	envhog_protein546069
SRR6468523_C2423	SRR6468523_C2423_CDS_0015	5001	5171	+	hypothetical protein	unknown function	599	moron, auxiliary metabolic gene and host takeover	Lar-like restriction alleviation protein	envhog_protein249492
SRR6468523_C2423	SRR6468523_C2423_CDS_0017	5379	5963	+	exonuclease	DNA, RNA and nucleotide metabolism	298	DNA, RNA and nucleotide metabolism	exonuclease	envhog_protein1437162
SRR6468523_C2423	SRR6468523_C2423_CDS_0018	5960	6679	+	hypothetical protein	unknown function	2449	DNA, RNA and nucleotide metabolism	single strand annealing protein	envhog_protein625486
SRR6468523_C2423	SRR6468523_C2423_CDS_0019	6679	7098	+	hypothetical protein	unknown function	44	DNA, RNA and nucleotide metabolism	single strand DNA binding protein	envhog_protein825677
SRR6468523_C2423	SRR6468523_C2423_CDS_0021	7324	7728	+	hypothetical protein	unknown function	2289	DNA, RNA and nucleotide metabolism	helicase loader	envhog_protein919012
SRR6468523_C2423	SRR6468523_C2423_CDS_0024	8146	8523	+	RusA-like Holliday junction resolvase	DNA, RNA and nucleotide metabolism	4632	DNA, RNA and nucleotide metabolism	RusA-like Holliday junction resolvase	protein621075
SRR6468523_C2423	SRR6468523_C2423_CDS_0026	8867	9562	+	DNA methyltransferase	other	757	other	DNA methyltransferase	envhog_protein883651
SRR6468523_C2423	SRR6468523_C2423_CDS_0027	9532	9780	+	hypothetical protein	unknown function	424	moron, auxiliary metabolic gene and host takeover	phosphoadenosine phosphosulfate reductase	envhog_protein845178
SRR6468523_C2423	SRR6468523_C2423_CDS_0028	9892	10410	+	hypothetical protein	unknown function	3810	other	acetyltransferase	envhog_protein1453343
SRR6468523_C2423	SRR6468523_C2423_CDS_0035	11831	12049	+	hypothetical protein	unknown function	3512	transcription regulation	sigma factor	envhog_protein299105
SRR6468523_C2423	SRR6468523_C2423_CDS_0039	13153	13455	+	hypothetical protein	unknown function	4321	DNA, RNA and nucleotide metabolism	HNH endonuclease	envhog_protein1920711
SRR6468523_C2423	SRR6468523_C2423_CDS_0040	18851	13497	-	hypothetical protein	unknown function	6651	head and packaging	internal virion protein	envhog_protein483710_1
SRR6468523_C2423	SRR6468523_C2423_CDS_0041	20850	18856	-	hypothetical protein	unknown function	598	DNA, RNA and nucleotide metabolism	DNA ejection	envhog_protein833090
SRR6468523_C2423	SRR6468523_C2423_CDS_0042	21888	20863	-	hypothetical protein	unknown function	435	lysis	endolysin	protein168037
SRR6468523_C2423	SRR6468523_C2423_CDS_0043	22340	21885	-	holin	lysis	199	lysis	holin	envhog_protein2146413
SRR6468523_C2423	SRR6468523_C2423_CDS_0046	23663	22872	-	hypothetical protein	unknown function	3904	tail	tail fiber protein	envhog_protein2174966
SRR6468523_C2423	SRR6468523_C2423_CDS_0049	25470	24481	-	hypothetical protein	unknown function	5073	tail	tail fiber protein	envhog_protein1475890
SRR6468523_C2423	SRR6468523_C2423_CDS_0050	27144	25471	-	hypothetical protein	unknown function	156	head and packaging	portal protein	envhog_protein26803
SRR6468523_C2423	SRR6468523_C2423_CDS_0051	29004	27157	-	virion structural protein	head and packaging	3287	head and packaging	virion structural protein	envhog_protein2164324
SRR6468523_C2423	SRR6468523_C2423_CDS_0052	30404	29019	-	terminase large subunit	head and packaging	979	head and packaging	terminase large subunit	envhog_protein698796
SRR6468523_C2423	SRR6468523_C2423_CDS_0054	33071	32652	-	hypothetical protein	unknown function	acr	moron, auxiliary metabolic gene and host takeover	anti-CRISPR protein	AcrIIA7_WP_009257825.1
SRR6468523_C2423	SRR6468523_C2423_CDS_0067	36843	37343	+	hypothetical protein	unknown function	19458	DNA, RNA and nucleotide metabolism	primase	envhog_protein1758184
SRR6468523_C2539	SRR6468523_C2539_CDS_0010	5663	3813	-	hypothetical protein	unknown function	505	other	polynucleotide kinase	envhog_protein19063
SRR6468523_C2539	SRR6468523_C2539_CDS_0012	5889	7979	+	hypothetical protein	unknown function	35358	DNA, RNA and nucleotide metabolism	DNA primase	envhog_protein1495078
SRR6468523_C2539	SRR6468523_C2539_CDS_0013	7999	8589	+	hypothetical protein	unknown function	125	DNA, RNA and nucleotide metabolism	DNA invertase	protein331330
SRR6468523_C2539	SRR6468523_C2539_CDS_0015	9853	8735	-	hypothetical protein	unknown function	338	DNA, RNA and nucleotide metabolism	HNH endonuclease	envhog_protein1096943
SRR6468523_C2564	SRR6468523_C2564_CDS_0012	12111	11170	-	hypothetical protein	unknown function	34335	moron, auxiliary metabolic gene and host takeover	GtrB glycosyltransferase for O-antigen conversion	envhog_protein1965229
SRR6468523_C2564	SRR6468523_C2564_CDS_0016	13018	12704	-	hypothetical protein	unknown function	netflax		hypothetical protein	WP_089609002.1
SRR6468523_C2579	SRR6468523_C2579_CDS_0006	2162	966	-	integrase	integration and excision	1	integration and excision	integrase	envhog_protein1213771
SRR6468523_C2579	SRR6468523_C2579_CDS_0007	2437	2249	-	hypothetical protein	unknown function	16129	integration and excision	excisionase	envhog_protein1939734
SRR6468523_C2579	SRR6468523_C2579_CDS_0008	2946	2491	-	dUTPase	DNA, RNA and nucleotide metabolism	135	DNA, RNA and nucleotide metabolism	dUTPase	envhog_protein2138623
SRR6468523_C2579	SRR6468523_C2579_CDS_0009	3386	2958	-	hypothetical protein	unknown function	4717	DNA, RNA and nucleotide metabolism	tRNA-His guanylyltransferase	envhog_protein597339
SRR6468523_C2579	SRR6468523_C2579_CDS_0011	4106	3594	-	anaerobic ribonucleotide reductase small subunit	DNA, RNA and nucleotide metabolism	626	DNA, RNA and nucleotide metabolism	anaerobic ribonucleotide reductase small subunit	envhog_protein114747
SRR6468523_C2579	SRR6468523_C2579_CDS_0012	6331	4109	-	anaerobic ribonucleoside reductase large subunit	DNA, RNA and nucleotide metabolism	487	moron, auxiliary metabolic gene and host takeover	NrdD-like anaerobic ribonucleotide reductase large subunit	envhog_protein1731436
SRR6468523_C2579	SRR6468523_C2579_CDS_0013	7173	6343	-	PhoH-like phosphate starvation-inducible	other	2765	other	PhoH-like phosphate starvation-inducible	envhog_protein628840
SRR6468523_C2579	SRR6468523_C2579_CDS_0014	7827	7186	-	head maturation protease	head and packaging	94	head and packaging	head maturation protease	envhog_protein883735
SRR6468523_C2579	SRR6468523_C2579_CDS_0015	8209	7838	-	hypothetical protein	unknown function	2252	lysis	endolysin; inhibits RNA polymerase	efam_protein310100
SRR6468523_C2579	SRR6468523_C2579_CDS_0017	9186	8650	-	hypothetical protein	unknown function	85	DNA, RNA and nucleotide metabolism	thymidylate synthase	envhog_protein1838070
SRR6468523_C2579	SRR6468523_C2579_CDS_0022	13235	10077	-	DNA polymerase	DNA, RNA and nucleotide metabolism	405	DNA, RNA and nucleotide metabolism	DNA polymerase	envhog_protein2115747_1
SRR6468523_C2579	SRR6468523_C2579_CDS_0024	14744	13743	-	DNA primase	DNA, RNA and nucleotide metabolism	6444	DNA, RNA and nucleotide metabolism	DNA primase	envhog_protein1808137
SRR6468523_C2579	SRR6468523_C2579_CDS_0025	16102	14771	-	DnaB-like replicative helicase	DNA, RNA and nucleotide metabolism	19	DNA, RNA and nucleotide metabolism	DnaB-like replicative helicase	envhog_protein1839745
SRR6468523_C2579	SRR6468523_C2579_CDS_0026	16908	16099	-	hypothetical protein	unknown function	1218	DNA, RNA and nucleotide metabolism	exonuclease	envhog_protein440148
SRR6468523_C2579	SRR6468523_C2579_CDS_0027	17308	16919	-	hypothetical protein	unknown function	44	DNA, RNA and nucleotide metabolism	single strand DNA binding protein	envhog_protein391710
SRR6468523_C2579	SRR6468523_C2579_CDS_0028	18015	17314	-	Erf-like ssDNA annealing protein	DNA, RNA and nucleotide metabolism	2324	DNA, RNA and nucleotide metabolism	Erf-like ssDNA annealing protein	envhog_protein1284660
SRR6468523_C2579	SRR6468523_C2579_CDS_0030	18884	18306	-	metal-dependent phosphohydrolase	other	28876	other	metal-dependent phosphohydrolase	envhog_protein1348403
SRR6468523_C2579	SRR6468523_C2579_CDS_0031	20044	19088	-	hypothetical protein	unknown function	5830	integration and excision	integrase	envhog_protein1987155
SRR6468523_C2579	SRR6468523_C2579_CDS_0032	20482	20054	-	MazF-like growth inhibitor	moron, auxiliary metabolic gene and host takeover	5830	integration and excision	integrase	envhog_protein1987155
SRR6468523_C2579	SRR6468523_C2579_CDS_0038	22884	22486	-	hypothetical protein	unknown function	12354	transcription regulation	transcriptional regulator	envhog_protein449759
SRR6468523_C2579	SRR6468523_C2579_CDS_0039	24118	22919	-	hypothetical protein	unknown function	defensefinder	moron, auxiliary metabolic gene and host takeover	DefenseFinder protein	Dnd_ABCDE_474
SRR6468523_C2579	SRR6468523_C2579_CDS_0041	25518	24961	-	tRNA-His guanylyltransferase	DNA, RNA and nucleotide metabolism
SRR6468523_C2579	SRR6468523_C2579_CDS_0042	25820	25578	-	tRNA-His guanylyltransferase	DNA, RNA and nucleotide metabolism	4717	DNA, RNA and nucleotide metabolism	tRNA-His guanylyltransferase	envhog_protein1210358
SRR6468523_C2623	SRR6468523_C2623_CDS_0001	36	980	+	DNA methyltransferase	other	67	other	DNA methyltransferase	envhog_protein1923785
SRR6468523_C2623	SRR6468523_C2623_CDS_0002	996	1661	+	hypothetical protein	unknown function	10993	head and packaging	Hoc-like head decoration	envhog_protein1987197
SRR6468523_C2623	SRR6468523_C2623_CDS_0005	2143	2892	+	replication initiation protein	DNA, RNA and nucleotide metabolism	3584	DNA, RNA and nucleotide metabolism	replication initiation protein	envhog_protein811899
SRR6468523_C2623	SRR6468523_C2623_CDS_0006	2905	3207	+	nucleoside 2-deoxyribosyltransferase	DNA, RNA and nucleotide metabolism	355	DNA, RNA and nucleotide metabolism	nucleoside 2-deoxyribosyltransferase	protein63273
SRR6468523_C2623	SRR6468523_C2623_CDS_0008	3580	5514	+	hypothetical protein	unknown function	116	other	DNA methyltransferase	protein450927
SRR6468523_C2623	SRR6468523_C2623_CDS_0010	5910	6710	+	hypothetical protein	unknown function	1802	other	radical SAM domain-containing protein	envhog_protein1424599
SRR6468523_C2623	SRR6468523_C2623_CDS_0012	7114	7587	+	Holliday junction resolvase	DNA, RNA and nucleotide metabolism	190	DNA, RNA and nucleotide metabolism	Holliday junction resolvase	envhog_protein859579
SRR6468523_C2623	SRR6468523_C2623_CDS_0013	7590	8090	+	transcriptional regulator	transcription regulation	36	transcription regulation	transcriptional regulator	envhog_protein458324
SRR6468523_C2623	SRR6468523_C2623_CDS_0016	8599	9198	+	terminase small subunit	head and packaging	57	head and packaging	terminase small subunit	envhog_protein820263
SRR6468523_C2623	SRR6468523_C2623_CDS_0017	9195	10103	+	terminase large subunit	head and packaging	15	head and packaging	terminase large subunit	protein344813
SRR6468523_C2674	SRR6468523_C2674_CDS_0002	860	339	-	hypothetical protein	unknown function	defensefinder	moron, auxiliary metabolic gene and host takeover	DefenseFinder protein	RM_1255
SRR6468523_C2674	SRR6468523_C2674_CDS_0003	1527	700	-	hypothetical protein	unknown function	6380	other	DNA methyltransferase	envhog_protein1673563
SRR6468523_C2674	SRR6468523_C2674_CDS_0005	2492	1710	-	hypothetical protein	unknown function	34335	moron, auxiliary metabolic gene and host takeover	GtrB glycosyltransferase for O-antigen conversion	envhog_protein1965229
SRR6468523_C2761	SRR6468523_C2761_CDS_0001	1	255	+	hypothetical protein	unknown function	3	transcription regulation	transcriptional repressor	protein415130
SRR6468523_C2761	SRR6468523_C2761_CDS_0002	349	1425	+	transposase	integration and excision	4646	integration and excision	transposase	protein777234
SRR6468523_C2761	SRR6468523_C2761_CDS_0003	1507	1821	+	DNA binding protein	DNA, RNA and nucleotide metabolism	11420	DNA, RNA and nucleotide metabolism	DNA binding protein	protein558914
SRR6468523_C2761	SRR6468523_C2761_CDS_0004	1843	2493	+	hypothetical protein	unknown function	10993	head and packaging	Hoc-like head decoration	envhog_protein145802
SRR6468523_C2761	SRR6468523_C2761_CDS_0005	2480	3112	+	hypothetical protein	unknown function	14642	lysis	endolysin	envhog_protein1162010
SRR6468523_C2761	SRR6468523_C2761_CDS_0006	3118	3732	+	DNA methyltransferase	other	363	other	DNA methyltransferase	protein667562
SRR6468523_C2761	SRR6468523_C2761_CDS_0008	3864	4331	+	hypothetical protein	unknown function	3	transcription regulation	transcriptional repressor	envhog_protein605983
SRR6468523_C2761	SRR6468523_C2761_CDS_0009	4328	4702	+	replication terminator	DNA, RNA and nucleotide metabolism	997	DNA, RNA and nucleotide metabolism	replication terminator	protein680306
SRR6468523_C2761	SRR6468523_C2761_CDS_0011	5446	6105	+	RecE-like recombination exonuclease	DNA, RNA and nucleotide metabolism	434	DNA, RNA and nucleotide metabolism	RecE-like recombination exonuclease	protein206225
SRR6468523_C2761	SRR6468523_C2761_CDS_0012	6125	7006	+	hypothetical protein	unknown function	757	other	DNA methyltransferase	envhog_protein921661
SRR6468523_C2761	SRR6468523_C2761_CDS_0013	7009	7980	+	RecT-like ssDNA annealing protein	DNA, RNA and nucleotide metabolism	148	DNA, RNA and nucleotide metabolism	RecT-like ssDNA annealing protein	protein710165
SRR6468523_C2761	SRR6468523_C2761_CDS_0014	7993	8844	+	replication initiation protein	DNA, RNA and nucleotide metabolism	2562	DNA, RNA and nucleotide metabolism	replication initiation protein	envhog_protein2007334
SRR6468523_C2761	SRR6468523_C2761_CDS_0015	8841	9365	+	hypothetical protein	unknown function	2289	DNA, RNA and nucleotide metabolism	helicase loader	envhog_protein1668478
SRR6468523_C2761	SRR6468523_C2761_CDS_0019	10340	10993	+	Holliday junction resolvase	DNA, RNA and nucleotide metabolism	190	DNA, RNA and nucleotide metabolism	Holliday junction resolvase	envhog_protein634379
SRR6468523_C2761	SRR6468523_C2761_CDS_0020	10996	11529	+	MazF-like growth inhibitor	moron, auxiliary metabolic gene and host takeover	1936	moron, auxiliary metabolic gene and host takeover	MazF-like growth inhibitor	protein702875
SRR6468523_C2761	SRR6468523_C2761_CDS_0023	12148	12780	+	terminase small subunit	head and packaging	309	head and packaging	terminase small subunit	envhog_protein1291892
SRR6468523_C2761	SRR6468523_C2761_CDS_0024	12773	14215	+	terminase large subunit	head and packaging	2	head and packaging	terminase large subunit	protein420727
SRR6468523_C2761	SRR6468523_C2761_CDS_0025	14219	16228	+	portal protein	head and packaging	156	head and packaging	portal protein	protein104063
SRR6468523_C2761	SRR6468523_C2761_CDS_0026	16245	16556	+	hypothetical protein	unknown function	4478	other	peptidase	envhog_protein373758
SRR6468523_C2761	SRR6468523_C2761_CDS_0028	16732	17745	+	hypothetical protein	unknown function	1357	head and packaging	major head protein	envhog_protein225435
SRR6468523_C2761	SRR6468523_C2761_CDS_0029	17773	18843	+	major head protein	head and packaging	1357	head and packaging	major head protein	protein245734
SRR6468523_C2761	SRR6468523_C2761_CDS_0031	19448	19921	+	hypothetical protein	unknown function	8780	tail	minor tail protein	envhog_protein1042843
SRR6468523_C2763	SRR6468523_C2763_CDS_0001	922	68	-	tetrahydrofolate dehydrogenase and cyclohydrolase	other	7320	other	tetrahydrofolate dehydrogenase and cyclohydrolase	envhog_protein352024
SRR6468523_C2763	SRR6468523_C2763_CDS_0002	2252	954	-	hypothetical protein	unknown function	vfdb	moron, auxiliary metabolic gene and host takeover	VFDB virulence factor protein	VFG006808
SRR6468523_C2763	SRR6468523_C2763_CDS_0003	3523	2249	-	hypothetical protein	unknown function	197	moron, auxiliary metabolic gene and host takeover	Zot-like toxin	envhog_protein2013545_1
SRR6468523_C2769	SRR6468523_C2769_CDS_0001	1	651	+	RecE-like recombination exonuclease	DNA, RNA and nucleotide metabolism	434	DNA, RNA and nucleotide metabolism	RecE-like recombination exonuclease	envhog_protein546299
SRR6468523_C2769	SRR6468523_C2769_CDS_0002	669	2948	+	exonuclease V	DNA, RNA and nucleotide metabolism	4412	DNA, RNA and nucleotide metabolism	exonuclease V	envhog_protein1219214
SRR6468523_C2769	SRR6468523_C2769_CDS_0003	3015	3908	+	hypothetical protein	unknown function	1097	DNA, RNA and nucleotide metabolism	Erf-like ssDNA annealing protein	envhog_protein1397780
SRR6468523_C2769	SRR6468523_C2769_CDS_0004	3933	5633	+	DNA primase	DNA, RNA and nucleotide metabolism	47	DNA, RNA and nucleotide metabolism	DNA primase	envhog_protein568723
SRR6468523_C2769	SRR6468523_C2769_CDS_0006	5919	6851	+	lipoprotein	other	200	other	lipoprotein	protein729475
SRR6468523_C2772	SRR6468523_C2772_CDS_0001	1	858	+	phosphoadenosine phosphosulfate reductase	moron, auxiliary metabolic gene and host takeover	424	moron, auxiliary metabolic gene and host takeover	phosphoadenosine phosphosulfate reductase	protein10242
SRR6468523_C2772	SRR6468523_C2772_CDS_0002	809	2554	+	translation elongation factor	other	6880	other	translation elongation factor	envhog_protein209507
SRR6468523_C2772	SRR6468523_C2772_CDS_0004	2953	5037	+	hypothetical protein	unknown function	vfdb	moron, auxiliary metabolic gene and host takeover	VFDB virulence factor protein	VFG049939
SRR6468523_C2772	SRR6468523_C2772_CDS_0005	5061	6935	+	hypothetical protein	unknown function	66	integration and excision	excisionase and transcriptional regulator	envhog_protein1825125
SRR6468523_C2772	SRR6468523_C2772_CDS_0006	7044	8183	+	hypothetical protein	unknown function	11841	other	acetyltransferase	envhog_protein425303
SRR6468523_C2812	SRR6468523_C2812_CDS_0002	1391	282	-	integrase	integration and excision	1	integration and excision	integrase	envhog_protein1686161
SRR6468523_C2812	SRR6468523_C2812_CDS_0005	2856	2374	-	hypothetical protein	unknown function	defensefinder	moron, auxiliary metabolic gene and host takeover	DefenseFinder protein	PD-T4-9_1221
SRR6468523_C2812	SRR6468523_C2812_CDS_0006	3152	2853	-	hypothetical protein	unknown function	1373	transcription regulation	transcriptional regulator	envhog_protein908161
SRR6468523_C2812	SRR6468523_C2812_CDS_0012	5387	4782	-	transcriptional repressor	transcription regulation	4	transcription regulation	transcriptional repressor	protein303283
SRR6468523_C2812	SRR6468523_C2812_CDS_0014	5593	5781	+	hypothetical protein	unknown function	1994	DNA, RNA and nucleotide metabolism	DNA binding protein	envhog_protein2085514
SRR6468523_C2843	SRR6468523_C2843_CDS_0001	1	306	+	hypothetical protein	unknown function	7882	DNA, RNA and nucleotide metabolism	DnaD-like helicase loader	envhog_protein1691162
SRR6468523_C2843	SRR6468523_C2843_CDS_0002	303	1166	+	DnaC-like helicase loader	DNA, RNA and nucleotide metabolism	50	DNA, RNA and nucleotide metabolism	DnaC-like helicase loader	envhog_protein746799
SRR6468523_C2843	SRR6468523_C2843_CDS_0006	3071	1665	-	hypothetical protein	unknown function	25246	moron, auxiliary metabolic gene and host takeover	ABC transporter	envhog_protein118016
SRR6468523_C2843	SRR6468523_C2843_CDS_0008	6378	3247	-	hypothetical protein	unknown function	defensefinder	moron, auxiliary metabolic gene and host takeover	DefenseFinder protein	RM_1257
SRR6468523_C2843	SRR6468523_C2843_CDS_0009	7995	6409	-	hypothetical protein	unknown function	2440	transcription regulation	transcriptional regulator	envhog_protein1924052
SRR6468523_C2843	SRR6468523_C2843_CDS_0010	9249	8062	-	hypothetical protein	unknown function	6380	other	DNA methyltransferase	envhog_protein1673563
SRR6468523_C2843	SRR6468523_C2843_CDS_0011	10412	9246	-	hypothetical protein	unknown function	defensefinder	moron, auxiliary metabolic gene and host takeover	DefenseFinder protein	PrrC_1254
SRR6468523_C2843	SRR6468523_C2843_CDS_0014	10917	10666	-	hypothetical protein	unknown function	7241	transcription regulation	transcriptional regulator	envhog_protein488348
SRR6468523_C2843	SRR6468523_C2843_CDS_0016	11201	11635	+	hypothetical protein	unknown function	20590	other	peptidase	envhog_protein1123997
SRR6468523_C2843	SRR6468523_C2843_CDS_0017	11760	12860	+	hypothetical protein	unknown function	2361	other	serine-threonine kinase	envhog_protein898089
SRR6468523_C2843	SRR6468523_C2843_CDS_0019	14813	13134	-	hypothetical protein	unknown function	6542	other	protease	envhog_protein1613304
SRR6468523_C2858	SRR6468523_C2858_CDS_0001	4440	1	-	hypothetical protein	unknown function	5287	tail	minor tail protein	envhog_protein963891
SRR6468523_C2858	SRR6468523_C2858_CDS_0006	7296	6508	-	hypothetical protein	unknown function	1740	transcription regulation	RNA polymerase sigma factor	envhog_protein2033414
SRR6468523_C2858	SRR6468523_C2858_CDS_0008	8340	7813	-	UmuD-like protein	DNA, RNA and nucleotide metabolism	4	transcription regulation	transcriptional repressor	envhog_protein130941
SRR6468523_C2863	SRR6468523_C2863_CDS_0006	899	2755	+	hypothetical protein	unknown function	defensefinder	moron, auxiliary metabolic gene and host takeover	DefenseFinder protein	SspBCDE_1481
SRR6468523_C2863	SRR6468523_C2863_CDS_0007	6139	2831	-	hypothetical protein	unknown function	3689	other	DNA methyltransferase	envhog_protein1598034_1
SRR6468523_C2863	SRR6468523_C2863_CDS_0008	7956	6139	-	hypothetical protein	unknown function	3689	other	DNA methyltransferase	envhog_protein182608
SRR6468523_C2863	SRR6468523_C2863_CDS_0010	8271	8573	+	hypothetical protein	unknown function	2328	transcription regulation	transcriptional repressor	envhog_protein778114
SRR6468523_C2863	SRR6468523_C2863_CDS_0011	10284	8623	-	hypothetical protein	unknown function	defensefinder	moron, auxiliary metabolic gene and host takeover	DefenseFinder protein	Pif_1249
SRR6468523_C2863	SRR6468523_C2863_CDS_0014	12490	10856	-	chaperonin groEL	other	vfdb	moron, auxiliary metabolic gene and host takeover	VFDB virulence factor protein	VFG012103
SRR6468523_C2863	SRR6468523_C2863_CDS_0015	12830	12543	-	co-chaperonin GroES	other	3188	other	co-chaperonin GroES	envhog_protein1849779
SRR6468523_C2863	SRR6468523_C2863_CDS_0017	14306	13149	-	integrase	integration and excision	1	integration and excision	integrase	envhog_protein708590
SRR6468523_C2863	SRR6468523_C2863_CDS_0018	14574	14380	-	excisionase	integration and excision	16129	integration and excision	excisionase	envhog_protein413135
SRR6468523_C2863	SRR6468523_C2863_CDS_0019	15404	14571	-	tetrahydrofolate dehydrogenase and cyclohydrolase	other	7320	other	tetrahydrofolate dehydrogenase and cyclohydrolase	envhog_protein352024
SRR6468523_C2863	SRR6468523_C2863_CDS_0031	19316	18783	-	dUTPase	DNA, RNA and nucleotide metabolism	135	DNA, RNA and nucleotide metabolism	dUTPase	envhog_protein2138623
SRR6468523_C2863	SRR6468523_C2863_CDS_0032	19920	19318	-	anaerobic ribonucleotide reductase small subunit	DNA, RNA and nucleotide metabolism	626	DNA, RNA and nucleotide metabolism	anaerobic ribonucleotide reductase small subunit	envhog_protein888550
SRR6468523_C2863	SRR6468523_C2863_CDS_0046	24629	23778	-	lipoprotein	other	200	other	lipoprotein	envhog_protein435973
SRR6468523_C2863	SRR6468523_C2863_CDS_0049	27296	25101	-	anaerobic ribonucleoside reductase large subunit	DNA, RNA and nucleotide metabolism	487	moron, auxiliary metabolic gene and host takeover	NrdD-like anaerobic ribonucleotide reductase large subunit	envhog_protein1731436
SRR6468523_C2863	SRR6468523_C2863_CDS_0051	28589	28032	-	virion structural protein	head and packaging	1383	head and packaging	virion structural protein	envhog_protein1455131
SRR6468523_C2863	SRR6468523_C2863_CDS_0052	29133	28603	-	nucleotide kinase	other	236	other	nucleotide kinase	envhog_protein726062
SRR6468523_C2863	SRR6468523_C2863_CDS_0053	29836	29120	-	thymidylate synthase	DNA, RNA and nucleotide metabolism	85	DNA, RNA and nucleotide metabolism	thymidylate synthase	envhog_protein158931
SRR6468523_C2863	SRR6468523_C2863_CDS_0063	32927	31992	-	HNH endonuclease	DNA, RNA and nucleotide metabolism	4578	DNA, RNA and nucleotide metabolism	HNH endonuclease	envhog_protein1278156
SRR6468523_C2863	SRR6468523_C2863_CDS_0064	33378	32941	-	hypothetical protein	unknown function	114	DNA, RNA and nucleotide metabolism	ATP-dependent DNA ligase	protein548015
SRR6468523_C2863	SRR6468523_C2863_CDS_0066	35855	33552	-	exonuclease V	DNA, RNA and nucleotide metabolism	4412	DNA, RNA and nucleotide metabolism	exonuclease V	envhog_protein1219214
SRR6468523_C2863	SRR6468523_C2863_CDS_0068	39094	36131	-	DNA polymerase	DNA, RNA and nucleotide metabolism	405	DNA, RNA and nucleotide metabolism	DNA polymerase	envhog_protein1581502_1
SRR6468523_C2863	SRR6468523_C2863_CDS_0071	40384	39614	-	metallo-phosphoesterase	other	1649	other	metallo-phosphoesterase	envhog_protein1864844
SRR6468523_C2863	SRR6468523_C2863_CDS_0072	40726	40385	-	phosphoheptose isomerase	moron, auxiliary metabolic gene and host takeover	1238	moron, auxiliary metabolic gene and host takeover	phosphoheptose isomerase	protein601884
SRR6468523_C2863	SRR6468523_C2863_CDS_0073	42470	40728	-	RecJ-like ssDNA exonuclease	DNA, RNA and nucleotide metabolism	2484	DNA, RNA and nucleotide metabolism	RecJ-like ssDNA exonuclease	envhog_protein1656248
SRR6468523_C2863	SRR6468523_C2863_CDS_0074	43489	42467	-	DNA primase	DNA, RNA and nucleotide metabolism	47	DNA, RNA and nucleotide metabolism	DNA primase	envhog_protein711556
SRR6468523_C2863	SRR6468523_C2863_CDS_0075	45022	43499	-	DnaB-like replicative helicase	DNA, RNA and nucleotide metabolism	19	DNA, RNA and nucleotide metabolism	DnaB-like replicative helicase	envhog_protein326722
SRR6468523_C2863	SRR6468523_C2863_CDS_0077	46970	45732	-	hypothetical protein	unknown function	124	DNA, RNA and nucleotide metabolism	Sak4-like ssDNA annealing protein	protein389015
SRR6468523_C2863	SRR6468523_C2863_CDS_0079	48398	47295	-	hypothetical protein	unknown function	44	DNA, RNA and nucleotide metabolism	single strand DNA binding protein	envhog_protein1461005
SRR6468523_C2863	SRR6468523_C2863_CDS_0084	50900	49578	-	DNA methyltransferase	other	116	other	DNA methyltransferase	envhog_protein410505
SRR6468523_C2863	SRR6468523_C2863_CDS_0089	54676	52463	-	RNA ligase	DNA, RNA and nucleotide metabolism	8238	DNA, RNA and nucleotide metabolism	RNA ligase	envhog_protein213867
SRR6468523_C2863	SRR6468523_C2863_CDS_0090	55680	54754	-	hypothetical protein	unknown function	5830	integration and excision	integrase	envhog_protein1638670
SRR6468523_C2863	SRR6468523_C2863_CDS_0091	56153	55734	-	MazF-like growth inhibitor	moron, auxiliary metabolic gene and host takeover	5830	integration and excision	integrase	envhog_protein1987155
SRR6468523_C2863	SRR6468523_C2863_CDS_0093	57259	56696	-	hypothetical protein	unknown function	938	lysis	endolysin	envhog_protein679350
SRR6468523_C2863	SRR6468523_C2863_CDS_0099	58855	58661	-	Lar-like restriction alleviation protein	moron, auxiliary metabolic gene and host takeover
SRR6468523_C2863	SRR6468523_C2863_CDS_0104	60199	59693	-	hypothetical protein	unknown function	32716	other	dual specificity phosphatase	envhog_protein1505007
SRR6468523_C2863	SRR6468523_C2863_CDS_0109	62137	61460	-	hypothetical protein	unknown function	2514	DNA, RNA and nucleotide metabolism	DnaD-like helicase loader	envhog_protein331304
SRR6468523_C2863	SRR6468523_C2863_CDS_0110	62985	62146	-	integrase	integration and excision	216	integration and excision	integrase	envhog_protein823071
SRR6468523_C2863	SRR6468523_C2863_CDS_0114	65416	64100	-	hypothetical protein	unknown function	2011	transcription regulation	anti-repressor Ant	envhog_protein274847
SRR6468523_C2863	SRR6468523_C2863_CDS_0126	68757	68473	-	hypothetical protein	unknown function	1689	other	nucleotide kinase	envhog_protein881371
SRR6468523_C2890	SRR6468523_C2890_CDS_0008	4989	4102	-	hypothetical protein	unknown function	200	other	lipoprotein	envhog_protein1375478
SRR6468523_C2890	SRR6468523_C2890_CDS_0012	7315	6041	-	ParB-like partition nuclease	DNA, RNA and nucleotide metabolism	12047	DNA, RNA and nucleotide metabolism	ParB-like partition nuclease	envhog_protein332664
SRR6468523_C2890	SRR6468523_C2890_CDS_0022	10592	10083	-	hypothetical protein	unknown function	10089	moron, auxiliary metabolic gene and host takeover	DarB-like antirestriction	envhog_protein388135_1
SRR6468523_C2890	SRR6468523_C2890_CDS_0048	19776	19087	-	hypothetical protein	unknown function	defensefinder	moron, auxiliary metabolic gene and host takeover	DefenseFinder protein	SoFic_1475
SRR6468523_C2890	SRR6468523_C2890_CDS_0066	23615	24634	+	integrase	integration and excision	216	integration and excision	integrase	envhog_protein823071
SRR6468523_C2890	SRR6468523_C2890_CDS_0070	25521	26480	+	hypothetical protein	unknown function	8102	DNA, RNA and nucleotide metabolism	replication initiation protein	envhog_protein923704
SRR6468523_C2890	SRR6468523_C2890_CDS_0072	26756	29413	+	hypothetical protein	unknown function	289	other	GTP-binding domain	envhog_protein518304_1
SRR6468523_C2890	SRR6468523_C2890_CDS_0076	30927	32162	+	exonuclease	DNA, RNA and nucleotide metabolism	284	DNA, RNA and nucleotide metabolism	exonuclease	envhog_protein2066457
SRR6468523_C2890	SRR6468523_C2890_CDS_0077	32059	33003	+	anti-repressor Ant	transcription regulation	130	transcription regulation	anti-repressor Ant	envhog_protein1930078
SRR6468523_C2890	SRR6468523_C2890_CDS_0081	34270	35439	+	PhoH-like phosphate starvation-inducible	other	2765	other	PhoH-like phosphate starvation-inducible	envhog_protein676751
SRR6468523_C2890	SRR6468523_C2890_CDS_0083	36720	38576	+	hypothetical protein	unknown function	2506	DNA, RNA and nucleotide metabolism	exonuclease	envhog_protein795404
SRR6468523_C2890	SRR6468523_C2890_CDS_0085	38907	40547	+	hypothetical protein	unknown function	2739	head and packaging	portal protein	envhog_protein1095674
SRR6468523_C2890	SRR6468523_C2890_CDS_0092	44928	45680	+	hypothetical protein	unknown function	615	connector	head-tail adaptor	envhog_protein288341
SRR6468523_C2890	SRR6468523_C2890_CDS_0093	45680	46195	+	hypothetical protein	unknown function	6123	head and packaging	virion structural protein	envhog_protein382621
SRR6468523_C2890	SRR6468523_C2890_CDS_0095	47006	47821	+	hypothetical protein	unknown function	2729	head and packaging	virion structural protein	envhog_protein1612065
SRR6468523_C2890	SRR6468523_C2890_CDS_0098	48416	49006	+	hypothetical protein	unknown function	827	DNA, RNA and nucleotide metabolism	Holliday junction resolvase	envhog_protein1394262
SRR6468523_C2890	SRR6468523_C2890_CDS_0101	50097	57221	+	tail length tape measure protein	tail	4211	tail	tail length tape measure protein	envhog_protein1120011_2
SRR6468523_C2890	SRR6468523_C2890_CDS_0102	57275	57991	+	hypothetical protein	unknown function	5287	tail	minor tail protein	envhog_protein1449218
SRR6468523_C2890	SRR6468523_C2890_CDS_0103	58033	59694	+	hypothetical protein	unknown function	1887	tail	tail protein	envhog_protein1965197
SRR6468523_C2890	SRR6468523_C2890_CDS_0104	59713	60207	+	hypothetical protein	unknown function	19976	tail	tail assembly protein	envhog_protein1636134
SRR6468523_C2915	SRR6468523_C2915_CDS_0002	161	1114	+	DNA polymerase/primase	DNA, RNA and nucleotide metabolism	239	DNA, RNA and nucleotide metabolism	DNA primase/helicase	envhog_protein1752058
SRR6468523_C2915	SRR6468523_C2915_CDS_0004	1959	1486	-	hypothetical protein	unknown function	1249	other	acetyltransferase	envhog_protein1312961
SRR6468523_C2915	SRR6468523_C2915_CDS_0008	2683	4026	+	integrase	integration and excision	95	integration and excision	integrase	envhog_protein1859800
SRR6468523_C2915	SRR6468523_C2915_CDS_0009	4043	5917	+	integrase	integration and excision	95	integration and excision	integrase	envhog_protein1859800
SRR6468523_C2915	SRR6468523_C2915_CDS_0014	7415	7050	-	hypothetical protein	unknown function	4836	transcription regulation	CII-like regulator	envhog_protein989993
SRR6468523_C2915	SRR6468523_C2915_CDS_0021	8554	10356	+	hypothetical protein	unknown function	vfdb	moron, auxiliary metabolic gene and host takeover	VFDB virulence factor protein	VFG043605
SRR6468523_C2915	SRR6468523_C2915_CDS_0024	11140	10748	-	transposase	integration and excision	11688	integration and excision	transposase	protein169327
SRR6468523_C2940	SRR6468523_C2940_CDS_0001	327	1	-	hypothetical protein	unknown function	19935	DNA, RNA and nucleotide metabolism	RNA-binding protein	protein386706
SRR6468523_C2940	SRR6468523_C2940_CDS_0002	612	340	-	endolysin	lysis	12298	moron, auxiliary metabolic gene and host takeover	membrane associated protein	envhog_protein158794
SRR6468523_C2940	SRR6468523_C2940_CDS_0004	1684	941	-	hypothetical protein	unknown function	14342	tail	lytic tail fiber protein	envhog_protein2084400
SRR6468523_C2940	SRR6468523_C2940_CDS_0005	2690	1638	-	replication initiation protein	DNA, RNA and nucleotide metabolism	3584	DNA, RNA and nucleotide metabolism	replication initiation protein	protein353496
SRR6468523_C2940	SRR6468523_C2940_CDS_0008	4146	3133	-	hypothetical protein	unknown function	5302	tail	tail protein	envhog_protein209347
SRR6468523_C2953	SRR6468523_C2953_CDS_0004	1200	1610	+	hypothetical protein	unknown function	199	lysis	holin	envhog_protein607562
SRR6468523_C2953	SRR6468523_C2953_CDS_0005	1598	2470	+	endolysin	lysis	6219	lysis	endolysin	envhog_protein1230923
SRR6468523_C2953	SRR6468523_C2953_CDS_0007	2801	3244	+	hypothetical protein	unknown function	6243	DNA, RNA and nucleotide metabolism	single strand DNA binding protein	envhog_protein277269
SRR6468523_C2953	SRR6468523_C2953_CDS_0009	3965	6460	+	hypothetical protein	unknown function	1907	DNA, RNA and nucleotide metabolism	DNA polymerase	envhog_protein1175714
SRR6468523_C2953	SRR6468523_C2953_CDS_0011	6777	7859	+	terminase	head and packaging	2150	head and packaging	terminase	envhog_protein374755
SRR6468523_C2953	SRR6468523_C2953_CDS_0015	9827	8385	-	hypothetical protein	unknown function	5240	tail	tail fiber protein	envhog_protein2057172
SRR6468523_C2953	SRR6468523_C2953_CDS_0018	11937	11011	-	hypothetical protein	unknown function	2038	connector	upper collar connector	envhog_protein546991
SRR6468523_C2953	SRR6468523_C2953_CDS_0019	14314	11903	-	hypothetical protein	unknown function	2248	tail	tail protein	envhog_protein1107618
SRR6468523_C2953	SRR6468523_C2953_CDS_0020	15807	14395	-	major head protein	head and packaging	2006	head and packaging	major head protein	envhog_protein555274
SRR6468523_C2962	SRR6468523_C2962_CDS_0001	289	2	-	hypothetical protein	unknown function	435	lysis	endolysin	envhog_protein759809
SRR6468523_C2962	SRR6468523_C2962_CDS_0006	1543	1073	-	hypothetical protein	unknown function	1220	head and packaging	head protein	envhog_protein1907454
SRR6468523_C2962	SRR6468523_C2962_CDS_0007	3042	1543	-	hypothetical protein	unknown function	5240	tail	tail fiber protein	envhog_protein37515
SRR6468523_C2962	SRR6468523_C2962_CDS_0009	3708	3298	-	hypothetical protein	unknown function	1220	head and packaging	head protein	envhog_protein1907454
SRR6468523_C2962	SRR6468523_C2962_CDS_0011	7658	4110	-	minor tail protein	tail	6211	tail	minor tail protein	envhog_protein536149_1
SRR6468523_C2962	SRR6468523_C2962_CDS_0013	8558	7767	-	hypothetical protein	unknown function	33	tail	distal tail protein Dit	protein488212
SRR6468523_C2962	SRR6468523_C2962_CDS_0014	11913	8641	-	hypothetical protein	unknown function	14917	tail	tail length tape measure protein	envhog_protein80139_3
SRR6468523_C2985	SRR6468523_C2985_CDS_0001	208	606	+	hypothetical protein	unknown function	2649	lysis	endolysin	envhog_protein1480310
SRR6468523_C2985	SRR6468523_C2985_CDS_0007	2700	1318	-	hypothetical protein	unknown function	4211	tail	tail length tape measure protein	envhog_protein738795_1
SRR6468523_C2985	SRR6468523_C2985_CDS_0013	3750	4412	+	hypothetical protein	unknown function	2649	lysis	endolysin	envhog_protein1526849
SRR6468523_C2985	SRR6468523_C2985_CDS_0015	4851	5246	+	hypothetical protein	unknown function	36	transcription regulation	transcriptional regulator	envhog_protein219667
SRR6468523_C2985	SRR6468523_C2985_CDS_0021	6182	6625	+	hypothetical protein	unknown function	8463	integration and excision	transposase	envhog_protein1348071
SRR6468523_C2985	SRR6468523_C2985_CDS_0024	6938	7339	+	hypothetical protein	unknown function	1077	transcription regulation	transcriptional regulator	envhog_protein1330255
SRR6468523_C2989	SRR6468523_C2989_CDS_0001	1	300	+	hypothetical protein	unknown function	10912	other	kinase	envhog_protein1568165
SRR6468523_C2989	SRR6468523_C2989_CDS_0002	423	2747	+	ATPase	other	12316	other	ATPase	envhog_protein2033623
SRR6468523_C2989	SRR6468523_C2989_CDS_0004	2930	3289	+	hypothetical protein	unknown function	4617	DNA, RNA and nucleotide metabolism	replication initiation protein	envhog_protein227651
SRR6468523_C2989	SRR6468523_C2989_CDS_0005	3292	5151	+	ATPase	other	12316	other	ATPase	envhog_protein2033623
SRR6468523_C2989	SRR6468523_C2989_CDS_0007	5468	6379	+	hypothetical protein	unknown function	26699	other	DNA methyltransferase	envhog_protein1851629
SRR6468523_C2990	SRR6468523_C2990_CDS_0001	3	182	+	MazG-like pyrophosphatase	other	229	other	MazG-like pyrophosphatase	protein746532
SRR6468523_C2990	SRR6468523_C2990_CDS_0004	463	891	+	hypothetical protein	unknown function	36	transcription regulation	transcriptional regulator	envhog_protein565797
SRR6468523_C2990	SRR6468523_C2990_CDS_0008	1742	2242	+	terminase small subunit	head and packaging	51	head and packaging	terminase small subunit	protein669320
SRR6468523_C2990	SRR6468523_C2990_CDS_0009	2226	3569	+	terminase large subunit	head and packaging	2	head and packaging	terminase large subunit	protein419951
SRR6468523_C2990	SRR6468523_C2990_CDS_0010	3587	3901	+	hypothetical protein	unknown function	2606	head and packaging	terminase small subunit	efam_protein250940
SRR6468523_C2990	SRR6468523_C2990_CDS_0011	3947	5425	+	portal protein	head and packaging	64	head and packaging	portal protein	protein12901
SRR6468523_C2990	SRR6468523_C2990_CDS_0012	5385	5762	+	hypothetical protein	unknown function	595	head and packaging	head maturation protease	envhog_protein2082841
SRR6468523_C2998	SRR6468523_C2998_CDS_0005	1037	2302	+	DNA methyltransferase	other	116	other	DNA methyltransferase	protein450618
SRR6468523_C2998	SRR6468523_C2998_CDS_0006	2295	2597	+	hypothetical protein	unknown function	9298	other	radical SAM domain protein	envhog_protein850057
SRR6468523_C2998	SRR6468523_C2998_CDS_0009	3028	3453	+	terminase small subunit	head and packaging	309	head and packaging	terminase small subunit	envhog_protein524085
SRR6468523_C2998	SRR6468523_C2998_CDS_0010	3596	4645	+	terminase large subunit	head and packaging	10250	head and packaging	terminase large subunit	envhog_protein1504392
SRR6468523_C2998	SRR6468523_C2998_CDS_0011	4651	6009	+	portal protein	head and packaging	64	head and packaging	portal protein	envhog_protein562036
SRR6468523_C2998	SRR6468523_C2998_CDS_0012	6012	7004	+	head morphogenesis	head and packaging	2468	head and packaging	head morphogenesis	envhog_protein237132
SRR6468523_C2998	SRR6468523_C2998_CDS_0013	7004	7411	+	hypothetical protein	unknown function	5	connector	tail completion or Neck1 protein	envhog_protein855802
SRR6468523_C2998	SRR6468523_C2998_CDS_0014	7411	7911	+	hypothetical protein	unknown function	20388	lysis	endolysin	envhog_protein1628580
SRR6468523_C2998	SRR6468523_C2998_CDS_0015	7916	8866	+	endolysin	lysis	6219	lysis	endolysin	envhog_protein43404
SRR6468523_C2998	SRR6468523_C2998_CDS_0016	8938	9522	+	hypothetical protein	unknown function	194	head and packaging	head scaffolding protein	envhog_protein864153
SRR6468523_C2998	SRR6468523_C2998_CDS_0017	9535	10491	+	major head protein	head and packaging	544	head and packaging	major head protein	envhog_protein1050898
SRR6468523_C2998	SRR6468523_C2998_CDS_0018	10521	10994	+	hypothetical protein	unknown function	1236	head and packaging	head protein	envhog_protein153394
SRR6468523_C2998	SRR6468523_C2998_CDS_0019	10991	11338	+	hypothetical protein	unknown function	501	connector	head closure Hc1	envhog_protein1548094
SRR6468523_C2998	SRR6468523_C2998_CDS_0020	11335	11700	+	hypothetical protein	unknown function	17405	head and packaging	head protein	envhog_protein264369
SRR6468523_C2998	SRR6468523_C2998_CDS_0021	11713	12288	+	major tail protein	tail	885	tail	major tail protein	envhog_protein1566352
SRR6468523_C2998	SRR6468523_C2998_CDS_0024	12951	15266	+	tail length tape measure protein	tail	4704	tail	tail length tape measure protein	envhog_protein684359
SRR6468523_C2998	SRR6468523_C2998_CDS_0025	15266	18397	+	hypothetical protein	unknown function	37549	head and packaging	virion structural protein	envhog_protein1191876
SRR6468523_C2998	SRR6468523_C2998_CDS_0026	18397	19410	+	hypothetical protein	unknown function	1887	tail	tail protein	envhog_protein1783060
SRR6468523_C2998	SRR6468523_C2998_CDS_0027	19436	20596	+	hypothetical protein	unknown function	7389	tail	tail fiber protein	envhog_protein1097176
SRR6468523_C2998	SRR6468523_C2998_CDS_0029	20909	21148	+	hypothetical protein	unknown function	20911	tail	tail spike protein	envhog_protein1188513
SRR6468523_C2998	SRR6468523_C2998_CDS_0030	21162	22664	+	tail protein	tail	4577	tail	tail protein	envhog_protein1864608
SRR6468523_C2998	SRR6468523_C2998_CDS_0031	22729	23070	+	holin	lysis	199	lysis	holin	envhog_protein412349
SRR6468523_C2998	SRR6468523_C2998_CDS_0032	23105	23356	+	hypothetical protein	unknown function	3512	transcription regulation	sigma factor	envhog_protein158885
SRR6468523_C2998	SRR6468523_C2998_CDS_0036	25395	25817	+	hypothetical protein	unknown function	33406	tail	tail fiber protein	envhog_protein84477
SRR6468523_C2998	SRR6468523_C2998_CDS_0039	28017	26680	-	integrase	integration and excision	95	integration and excision	integrase	envhog_protein1910072
SRR6468523_C2998	SRR6468523_C2998_CDS_0040	28857	28063	-	transcriptional regulator	transcription regulation	4836	transcription regulation	CII-like regulator	envhog_protein1938757
SRR6468523_C2998	SRR6468523_C2998_CDS_0041	29185	28940	-	hypothetical protein	unknown function	1373	transcription regulation	transcriptional regulator	envhog_protein154899
SRR6468523_C2998	SRR6468523_C2998_CDS_0047	32334	31531	-	hypothetical protein	unknown function	6050	DNA, RNA and nucleotide metabolism	HNH endonuclease	envhog_protein37332
SRR6468523_C2998	SRR6468523_C2998_CDS_0048	33034	32435	-	transcriptional repressor	transcription regulation	2328	transcription regulation	transcriptional repressor	envhog_protein1924832
SRR6468523_C2998	SRR6468523_C2998_CDS_0051	33429	34127	+	anti-repressor Ant	transcription regulation	463	transcription regulation	anti-repressor	envhog_protein341114
SRR6468523_C2998	SRR6468523_C2998_CDS_0054	34503	35312	+	replication initiation protein	DNA, RNA and nucleotide metabolism	4707	DNA, RNA and nucleotide metabolism	replication initiation protein	envhog_protein1155806
SRR6468523_C2998	SRR6468523_C2998_CDS_0055	35290	35958	+	hypothetical protein	unknown function	5708	DNA, RNA and nucleotide metabolism	DnaD-like helicase loader	envhog_protein610360
SRR6468523_C2998	SRR6468523_C2998_CDS_0058	36415	36960	+	Mu Gam-like end protection	DNA, RNA and nucleotide metabolism	253	DNA, RNA and nucleotide metabolism	Mu Gam-like end protection	envhog_protein1217843
SRR6468523_C2998	SRR6468523_C2998_CDS_0059	36967	37536	+	Erf-like ssDNA annealing protein	DNA, RNA and nucleotide metabolism	155	DNA, RNA and nucleotide metabolism	Erf-like ssDNA annealing protein	envhog_protein974660
SRR6468523_C2998	SRR6468523_C2998_CDS_0060	37538	38104	+	NinB/ Orf homologous recombination mediator	DNA, RNA and nucleotide metabolism	72	DNA, RNA and nucleotide metabolism	NinB/ Orf homologous recombination mediator	envhog_protein1539388
SRR6468523_C2998	SRR6468523_C2998_CDS_0062	38911	39405	+	Holliday junction resolvase	DNA, RNA and nucleotide metabolism	190	DNA, RNA and nucleotide metabolism	Holliday junction resolvase	protein154750
SRR6468523_C3015	SRR6468523_C3015_CDS_0002	183	1544	+	HNH endonuclease	DNA, RNA and nucleotide metabolism	119	DNA, RNA and nucleotide metabolism	HNH endonuclease	protein334129
SRR6468523_C3015	SRR6468523_C3015_CDS_0009	3773	5188	+	transposase	integration and excision	506	integration and excision	transposase	envhog_protein1588891
SRR6468523_C3046	SRR6468523_C3046_CDS_0001	911	3	-	terminase large subunit	head and packaging	15	head and packaging	terminase large subunit	protein344813
SRR6468523_C3046	SRR6468523_C3046_CDS_0002	1513	908	-	terminase small subunit	head and packaging	57	head and packaging	terminase small subunit	envhog_protein820263
SRR6468523_C3046	SRR6468523_C3046_CDS_0006	2580	2053	-	transcriptional regulator	transcription regulation	36	transcription regulation	transcriptional regulator	envhog_protein458324
SRR6468523_C3046	SRR6468523_C3046_CDS_0007	3056	2583	-	Holliday junction resolvase	DNA, RNA and nucleotide metabolism	190	DNA, RNA and nucleotide metabolism	Holliday junction resolvase	envhog_protein859579
SRR6468523_C3046	SRR6468523_C3046_CDS_0008	3484	3056	-	hypothetical protein	unknown function	392	other	metal-dependent hydrolase	envhog_protein734417_1
SRR6468523_C3046	SRR6468523_C3046_CDS_0011	4754	3951	-	hypothetical protein	unknown function	1802	other	radical SAM domain-containing protein	envhog_protein1055585
SRR6468523_C3046	SRR6468523_C3046_CDS_0014	7315	5522	-	hypothetical protein	unknown function	116	other	DNA methyltransferase	protein450870
SRR6468523_C3046	SRR6468523_C3046_CDS_0015	7545	7243	-	nucleoside 2-deoxyribosyltransferase	DNA, RNA and nucleotide metabolism	355	DNA, RNA and nucleotide metabolism	nucleoside 2-deoxyribosyltransferase	protein63273
SRR6468523_C3046	SRR6468523_C3046_CDS_0016	8307	7558	-	replication initiation protein	DNA, RNA and nucleotide metabolism	3584	DNA, RNA and nucleotide metabolism	replication initiation protein	envhog_protein811899
SRR6468523_C3046	SRR6468523_C3046_CDS_0019	9460	8768	-	hypothetical protein	unknown function	424	moron, auxiliary metabolic gene and host takeover	phosphoadenosine phosphosulfate reductase	protein9972
SRR6468523_C3155	SRR6468523_C3155_CDS_0001	500	3	-	terminase small subunit	head and packaging	51	head and packaging	terminase small subunit	protein669018
SRR6468523_C3155	SRR6468523_C3155_CDS_0004	2262	1183	-	hypothetical protein	unknown function	defensefinder	moron, auxiliary metabolic gene and host takeover	DefenseFinder protein	RexAB_1375
SRR6468523_C3155	SRR6468523_C3155_CDS_0005	2675	2301	-	hypothetical protein	unknown function	36	transcription regulation	transcriptional regulator	envhog_protein1387565
SRR6468523_C3155	SRR6468523_C3155_CDS_0007	4134	2803	-	DnaB-like replicative helicase	DNA, RNA and nucleotide metabolism	19	DNA, RNA and nucleotide metabolism	DnaB-like replicative helicase	envhog_protein1999125
SRR6468523_C3155	SRR6468523_C3155_CDS_0008	4994	4131	-	hypothetical protein	unknown function	186	DNA, RNA and nucleotide metabolism	DnaD-like helicase loader	envhog_protein2169256
SRR6468523_C3174	SRR6468523_C3174_CDS_0001	3	2699	+	hypothetical protein	unknown function	4291	DNA, RNA and nucleotide metabolism	RNA-dependent RNA polymerase	protein740495
SRR6468523_C3174	SRR6468523_C3174_CDS_0003	3666	4154	+	hypothetical protein	unknown function	5240	tail	tail fiber protein	envhog_protein1599491
SRR6468523_C3174	SRR6468523_C3174_CDS_0004	4151	4561	+	peptide deformylase	other	2890	other	peptide deformylase	protein295962
SRR6468523_C3174	SRR6468523_C3174_CDS_0007	4955	6247	+	hypothetical protein	unknown function	296	integration and excision	DNA transposition protein	envhog_protein112692
SRR6468523_C3267	SRR6468523_C3267_CDS_0001	1	1260	+	hypothetical protein	unknown function	789	other	esterase/lipase	envhog_protein418288
SRR6468523_C3267	SRR6468523_C3267_CDS_0003	2706	1381	-	hypothetical protein	unknown function	card	moron, auxiliary metabolic gene and host takeover	CARD resistance protein	AAU95768.1
SRR6468523_C3267	SRR6468523_C3267_CDS_0005	3609	3076	-	hypothetical protein	unknown function	1423	DNA, RNA and nucleotide metabolism	Reverse transcriptase	dgr_protein11598
SRR6468523_C3267	SRR6468523_C3267_CDS_0006	4052	3606	-	tRNA amidotransferase	DNA, RNA and nucleotide metabolism	1460	DNA, RNA and nucleotide metabolism	tRNA amidotransferase	envhog_protein1994305
SRR6468523_C3267	SRR6468523_C3267_CDS_0007	4752	4144	-	hypothetical protein	unknown function	6397	DNA, RNA and nucleotide metabolism	ribonucleotide reductase large subunit	envhog_protein1957294
SRR6468523_C3267	SRR6468523_C3267_CDS_0008	5788	4805	-	hypothetical protein	unknown function	4806	DNA, RNA and nucleotide metabolism	histidyl tRNA synthetase	efam_protein199073
SRR6468523_C3281	SRR6468523_C3281_CDS_0008	1317	2006	+	thymidylate synthase	DNA, RNA and nucleotide metabolism	85	DNA, RNA and nucleotide metabolism	thymidylate synthase	envhog_protein264929
SRR6468523_C3281	SRR6468523_C3281_CDS_0010	2429	2689	+	hypothetical protein	unknown function	22	DNA, RNA and nucleotide metabolism	thioredoxin domain	envhog_protein139164
SRR6468523_C3281	SRR6468523_C3281_CDS_0011	2826	6503	+	anaerobic ribonucleoside reductase large subunit	DNA, RNA and nucleotide metabolism	25611	DNA, RNA and nucleotide metabolism	anaerobic ribonucleoside reductase large subunit	envhog_protein735383
SRR6468523_C3281	SRR6468523_C3281_CDS_0012	6496	6966	+	hypothetical protein	unknown function	626	DNA, RNA and nucleotide metabolism	anaerobic ribonucleotide reductase small subunit	envhog_protein582927
SRR6468523_C3281	SRR6468523_C3281_CDS_0015	7540	7989	+	dUTPase	DNA, RNA and nucleotide metabolism	135	DNA, RNA and nucleotide metabolism	dUTPase	envhog_protein2044149
SRR6468523_C3281	SRR6468523_C3281_CDS_0020	9924	9466	-	hypothetical protein	unknown function	6918	lysis	holin	envhog_protein716571
SRR6468523_C3281	SRR6468523_C3281_CDS_0023	11252	10554	-	hypothetical protein	unknown function	329	tail	minor tail protein	envhog_protein717033
SRR6468523_C3305	SRR6468523_C3305_CDS_0001	2823	1	-	helicase	DNA, RNA and nucleotide metabolism	24008	DNA, RNA and nucleotide metabolism	helicase	envhog_protein297176_1
SRR6468523_C3305	SRR6468523_C3305_CDS_0002	4032	2905	-	hypothetical protein	unknown function	1	integration and excision	integrase	efam_protein118055
SRR6468523_C3305	SRR6468523_C3305_CDS_0005	6501	5233	-	hypothetical protein	unknown function	168	DNA, RNA and nucleotide metabolism	clamp loader of DNA polymerase	protein601
SRR6468523_C3305	SRR6468523_C3305_CDS_0007	7575	6766	-	hypothetical protein	unknown function	defensefinder	moron, auxiliary metabolic gene and host takeover	DefenseFinder protein	CBASS_II_300
SRR6468523_C3321	SRR6468523_C3321_CDS_0001	3	1694	+	tail length tape measure protein	tail	58	tail	tail length tape measure protein	protein14796
SRR6468523_C3321	SRR6468523_C3321_CDS_0002	1691	2425	+	distal tail protein Dit	tail	33	tail	distal tail protein Dit	protein487155
SRR6468523_C3321	SRR6468523_C3321_CDS_0003	2422	4815	+	minor head protein	head and packaging	1067	head and packaging	minor head protein	protein827248
SRR6468523_C3321	SRR6468523_C3321_CDS_0004	4828	7371	+	tail protein	tail	372	tail	tail protein	protein821114
SRR6468523_C3321	SRR6468523_C3321_CDS_0005	7382	7750	+	hypothetical protein	unknown function	300	tail	tail fiber protein	envhog_protein694807
SRR6468523_C3321	SRR6468523_C3321_CDS_0006	7814	8074	+	hypothetical protein	unknown function	199	lysis	holin	protein810390
SRR6468523_C3321	SRR6468523_C3321_CDS_0008	8297	8779	+	hypothetical protein	unknown function	9665	transcription regulation	transcriptional regulator	envhog_protein366487
SRR6468523_C3339	SRR6468523_C3339_CDS_0001	67	2157	+	DNA helicase	DNA, RNA and nucleotide metabolism	1967	DNA, RNA and nucleotide metabolism	DNA helicase	protein339731
SRR6468523_C3339	SRR6468523_C3339_CDS_0004	3954	2443	-	integrase	integration and excision	95	integration and excision	integrase	protein804549
SRR6468523_C3339	SRR6468523_C3339_CDS_0006	4537	4196	-	DNA binding protein	DNA, RNA and nucleotide metabolism	2967	transcription regulation	transcriptional regulator	envhog_protein1328272
SRR6468523_C3357	SRR6468523_C3357_CDS_0001	569	3	-	replication initiation protein	DNA, RNA and nucleotide metabolism	4707	DNA, RNA and nucleotide metabolism	replication initiation protein	envhog_protein54457
SRR6468523_C3357	SRR6468523_C3357_CDS_0002	1540	638	-	hypothetical protein	unknown function	6444	DNA, RNA and nucleotide metabolism	DNA primase	envhog_protein822112
SRR6468523_C3357	SRR6468523_C3357_CDS_0005	6534	3241	-	hypothetical protein	unknown function	vfdb	moron, auxiliary metabolic gene and host takeover	VFDB virulence factor protein	VFG050211
SRR6468523_C3379	SRR6468523_C3379_CDS_0002	198	1439	+	HNH endonuclease	DNA, RNA and nucleotide metabolism	2214	DNA, RNA and nucleotide metabolism	HNH endonuclease	envhog_protein361940
SRR6468523_C3379	SRR6468523_C3379_CDS_0005	2013	2441	+	metal-dependent phosphohydrolase	other	990	other	metal-dependent phosphohydrolase	envhog_protein1028259
SRR6468523_C3379	SRR6468523_C3379_CDS_0006	2336	2815	+	hypothetical protein	unknown function	vfdb	moron, auxiliary metabolic gene and host takeover	VFDB virulence factor protein	VFG006846
SRR6468523_C3379	SRR6468523_C3379_CDS_0007	2827	3909	+	hypothetical protein	unknown function	3767	DNA, RNA and nucleotide metabolism	nucleoid associated protein	protein626733
SRR6468523_C3379	SRR6468523_C3379_CDS_0009	4821	6182	+	hypothetical protein	unknown function	2170	moron, auxiliary metabolic gene and host takeover	glycosyltransferase	envhog_protein41581
SRR6468523_C3379	SRR6468523_C3379_CDS_0011	6288	7202	+	hypothetical protein	unknown function	1015	tail	tail protein with lysin activity	envhog_protein1014996
SRR6468523_C3379	SRR6468523_C3379_CDS_0014	7874	8464	+	HNH endonuclease	DNA, RNA and nucleotide metabolism	2214	DNA, RNA and nucleotide metabolism	HNH endonuclease	envhog_protein2069102
SRR6468523_C3425	SRR6468523_C3425_CDS_0001	373	95	-	holin	lysis	297	lysis	holin	protein250198
SRR6468523_C3425	SRR6468523_C3425_CDS_0003	1690	605	-	endolysin	lysis	291	lysis	endolysin	envhog_protein758008
SRR6468523_C3425	SRR6468523_C3425_CDS_0004	3591	1687	-	tail fiber protein	tail	7121	tail	tail fiber protein	envhog_protein1320967
SRR6468523_C3425	SRR6468523_C3425_CDS_0005	5403	3595	-	tail protein	tail	5555	tail	tail protein	protein92018
SRR6468523_C3425	SRR6468523_C3425_CDS_0006	6097	5414	-	hypothetical protein	unknown function	33	tail	distal tail protein Dit	protein488221
SRR6468523_C3425	SRR6468523_C3425_CDS_0007	9375	6085	-	tail length tape measure protein	tail	9959	tail	tail length tape measure protein	envhog_protein903109_1
SRR6468523_C3425	SRR6468523_C3425_CDS_0009	10461	9637	-	superinfection exclusion	moron, auxiliary metabolic gene and host takeover	4980	moron, auxiliary metabolic gene and host takeover	superinfection exclusion	envhog_protein2020267
SRR6468523_C3425	SRR6468523_C3425_CDS_0012	12039	11530	-	hypothetical protein	unknown function	238	tail	major tail protein	protein796218
SRR6468523_C3425	SRR6468523_C3425_CDS_0013	12470	12042	-	tail completion	connector	3266	connector	tail completion	protein736593
SRR6468523_C3425	SRR6468523_C3425_CDS_0014	12876	12472	-	minor head protein	head and packaging	556	head and packaging	minor head protein	protein123773
SRR6468523_C3425	SRR6468523_C3425_CDS_0015	13226	12879	-	hypothetical protein	unknown function	501	connector	head closure Hc1	envhog_protein442587
SRR6468523_C3425	SRR6468523_C3425_CDS_0016	13583	13236	-	head-tail adaptor	connector	541	connector	head-tail adaptor	protein177591
SRR6468523_C3425	SRR6468523_C3425_CDS_0017	14460	13600	-	hypothetical protein	unknown function	267	head and packaging	major head protein	protein591335
SRR6468523_C3425	SRR6468523_C3425_CDS_0018	15024	14467	-	head scaffolding protein	head and packaging	194	head and packaging	head scaffolding protein	protein59814
SRR6468523_C3425	SRR6468523_C3425_CDS_0021	17108	15384	-	minor head protein	head and packaging	581	head and packaging	minor head protein	protein127381
SRR6468523_C3425	SRR6468523_C3425_CDS_0022	18460	17111	-	portal protein	head and packaging	533	head and packaging	portal protein	protein230357
SRR6468523_C3425	SRR6468523_C3425_CDS_0023	19812	18496	-	terminase large subunit	head and packaging	2	head and packaging	terminase large subunit	protein420095
SRR6468523_C3425	SRR6468523_C3425_CDS_0025	20584	20168	-	transcriptional regulator	transcription regulation	36	transcription regulation	transcriptional regulator	envhog_protein2041706
SRR6468523_C3425	SRR6468523_C3425_CDS_0032	22818	22408	-	nucleoside triphosphate pyrophosphohydrolase	other	2245	other	nucleoside triphosphate pyrophosphohydrolase	envhog_protein1883033
SRR6468523_C3425	SRR6468523_C3425_CDS_0034	23622	23161	-	Mom-like DNA modification protein	other	1384	other	Mom-like DNA modification protein	envhog_protein934393
SRR6468523_C3425	SRR6468523_C3425_CDS_0037	24709	24272	-	RusA-like Holliday junction resolvase	DNA, RNA and nucleotide metabolism	140	DNA, RNA and nucleotide metabolism	RusA-like Holliday junction resolvase	envhog_protein993864
SRR6468523_C3425	SRR6468523_C3425_CDS_0038	25962	24718	-	DnaB-like replicative helicase	DNA, RNA and nucleotide metabolism	19	DNA, RNA and nucleotide metabolism	DnaB-like replicative helicase	envhog_protein603914
SRR6468523_C3425	SRR6468523_C3425_CDS_0039	26585	25944	-	replication initiation protein	DNA, RNA and nucleotide metabolism	9327	DNA, RNA and nucleotide metabolism	primosomal protein	envhog_protein516505
SRR6468523_C3425	SRR6468523_C3425_CDS_0041	27288	26698	-	hypothetical protein	unknown function	378	DNA, RNA and nucleotide metabolism	single strand DNA binding protein	efam_protein311467
SRR6468523_C3425	SRR6468523_C3425_CDS_0053	30269	30003	-	DNA binding protein	DNA, RNA and nucleotide metabolism	11420	DNA, RNA and nucleotide metabolism	DNA binding protein	envhog_protein23558
SRR6468523_C3425	SRR6468523_C3425_CDS_0055	31449	30412	-	transposase	integration and excision	4646	integration and excision	transposase	protein777235
SRR6468523_C3425	SRR6468523_C3425_CDS_0059	32482	32240	-	hypothetical protein	unknown function	2328	transcription regulation	transcriptional repressor	envhog_protein726212
SRR6468523_C3425	SRR6468523_C3425_CDS_0064	34069	33791	-	holin	lysis	297	lysis	holin	protein250198
SRR6468523_C3433	SRR6468523_C3433_CDS_0002	1678	245	-	hypothetical protein	unknown function	296	integration and excision	DNA transposition protein	envhog_protein112692
SRR6468523_C3433	SRR6468523_C3433_CDS_0006	2673	3275	+	RNA polymerase sigma factor	transcription regulation	351	transcription regulation	RNA polymerase sigma factor	envhog_protein575734
SRR6468523_C3442	SRR6468523_C3442_CDS_0001	616	35	-	hypothetical protein	unknown function	130	transcription regulation	anti-repressor Ant	efam_protein166106
SRR6468523_C3442	SRR6468523_C3442_CDS_0004	1998	1114	-	replication initiation protein	DNA, RNA and nucleotide metabolism	3584	DNA, RNA and nucleotide metabolism	replication initiation protein	envhog_protein811899
SRR6468523_C3442	SRR6468523_C3442_CDS_0005	2775	2128	-	hypothetical protein	unknown function	44	DNA, RNA and nucleotide metabolism	single strand DNA binding protein	envhog_protein1437069
SRR6468523_C3442	SRR6468523_C3442_CDS_0020	6233	6592	+	hypothetical protein	unknown function	2328	transcription regulation	transcriptional repressor	envhog_protein1924832
SRR6468523_C3442	SRR6468523_C3442_CDS_0022	7034	6834	-	transcriptional repressor	transcription regulation	1373	transcription regulation	transcriptional regulator	envhog_protein1631606
SRR6468523_C3442	SRR6468523_C3442_CDS_0024	8052	9242	+	integrase	integration and excision	1	integration and excision	integrase	envhog_protein1212391
SRR6468523_C3450	SRR6468523_C3450_CDS_0004	778	1566	+	hypothetical protein	unknown function	16120	head and packaging	virion structural protein	envhog_protein81541
SRR6468523_C3450	SRR6468523_C3450_CDS_0005	1567	2274	+	hypothetical protein	unknown function	21620	head and packaging	virion structural protein	envhog_protein1150301
SRR6468523_C3450	SRR6468523_C3450_CDS_0016	6659	7105	+	dCMP deaminase	DNA, RNA and nucleotide metabolism	174	DNA, RNA and nucleotide metabolism	dCMP deaminase	envhog_protein546321
SRR6468523_C3450	SRR6468523_C3450_CDS_0020	9574	8876	-	hypothetical protein	unknown function	5470	DNA, RNA and nucleotide metabolism	RNA 2'-phosphotransferase	envhog_protein227842
SRR6468523_C3450	SRR6468523_C3450_CDS_0034	14264	13752	-	hypothetical protein	unknown function	561	DNA, RNA and nucleotide metabolism	RecT-like ssDNA annealing protein	envhog_protein2057954
SRR6468523_C3450	SRR6468523_C3450_CDS_0035	14682	14272	-	GTP-binding domain	other	289	other	GTP-binding domain	envhog_protein1471979
SRR6468523_C3450	SRR6468523_C3450_CDS_0036	15016	14642	-	GTP-binding domain	other	289	other	GTP-binding domain	envhog_protein736863
SRR6468523_C3450	SRR6468523_C3450_CDS_0041	18956	17619	-	hypothetical protein	unknown function	vfdb	moron, auxiliary metabolic gene and host takeover	VFDB virulence factor protein	VFG010805
SRR6468523_C3450	SRR6468523_C3450_CDS_0044	20357	19473	-	hypothetical protein	unknown function	12598	DNA, RNA and nucleotide metabolism	RusA-like Holliday junction resolvase	envhog_protein399142
SRR6468523_C3450	SRR6468523_C3450_CDS_0054	24642	25391	+	hypothetical protein	unknown function	2214	DNA, RNA and nucleotide metabolism	HNH endonuclease	envhog_protein361940
SRR6468523_C3450	SRR6468523_C3450_CDS_0062	29545	30255	+	hypothetical protein	unknown function	14342	tail	lytic tail fiber protein	envhog_protein1404371
SRR6468523_C3450	SRR6468523_C3450_CDS_0074	34368	34159	-	hypothetical protein	unknown function	506	integration and excision	transposase	protein465996
SRR6468523_C3450	SRR6468523_C3450_CDS_0081	37967	36846	-	guanylate kinase	other	1815	other	guanylate kinase	envhog_protein102025
SRR6468523_C3450	SRR6468523_C3450_CDS_0088	40833	39694	-	hypothetical protein	unknown function	338	DNA, RNA and nucleotide metabolism	HNH endonuclease	envhog_protein1096943
SRR6468523_C3450	SRR6468523_C3450_CDS_0095	44552	42420	-	exonuclease V	DNA, RNA and nucleotide metabolism	4412	DNA, RNA and nucleotide metabolism	exonuclease V	envhog_protein1219214
SRR6468523_C3450	SRR6468523_C3450_CDS_0098	46718	45060	-	hypothetical protein	unknown function	12049	head and packaging	head morphogenesis	envhog_protein1622457_1
SRR6468523_C3450	SRR6468523_C3450_CDS_0100	47936	47550	-	hypothetical protein	unknown function	3707	moron, auxiliary metabolic gene and host takeover	membrane-flanked domain	envhog_protein2165265
SRR6468523_C3450	SRR6468523_C3450_CDS_0101	49076	47940	-	hypothetical protein	unknown function	691	DNA, RNA and nucleotide metabolism	partition protein	envhog_protein2050592
SRR6468523_C3450	SRR6468523_C3450_CDS_0104	49414	50586	+	transposase	integration and excision	506	integration and excision	transposase	protein465933
SRR6468523_C3451	SRR6468523_C3451_CDS_0007	3117	2545	-	nucleotide kinase	other	11324	other	nucleotide kinase	envhog_protein733722
SRR6468523_C3451	SRR6468523_C3451_CDS_0014	6422	5481	-	hypothetical protein	unknown function	2599	moron, auxiliary metabolic gene and host takeover	ribosomal protein S6 glutaminyl transferase	efam_protein301078
SRR6468523_C3451	SRR6468523_C3451_CDS_0016	7828	6773	-	RNA ligase	DNA, RNA and nucleotide metabolism	968	DNA, RNA and nucleotide metabolism	RNA ligase	envhog_protein334913
SRR6468523_C3451	SRR6468523_C3451_CDS_0025	11939	11355	-	DNA polymerase exonuclease subunit	DNA, RNA and nucleotide metabolism	14632	DNA, RNA and nucleotide metabolism	DNA polymerase	envhog_protein1457739
SRR6468523_C3451	SRR6468523_C3451_CDS_0029	13609	13154	-	acetyltransferase	other	13728	other	acetyltransferase	envhog_protein288192
SRR6468523_C3451	SRR6468523_C3451_CDS_0037	16568	17011	+	transposase	integration and excision	2577	integration and excision	transposase	protein41675
SRR6468523_C3451	SRR6468523_C3451_CDS_0038	17008	18180	+	transposase	integration and excision	506	integration and excision	transposase	protein465953
SRR6468523_C3451	SRR6468523_C3451_CDS_0039	18848	18249	-	hypothetical protein	unknown function	200	other	lipoprotein	envhog_protein2142489
SRR6468523_C3451	SRR6468523_C3451_CDS_0041	20301	18991	-	DnaB-like replicative helicase	DNA, RNA and nucleotide metabolism	19	DNA, RNA and nucleotide metabolism	DnaB-like replicative helicase	envhog_protein210197
SRR6468523_C3451	SRR6468523_C3451_CDS_0043	22492	20729	-	hypothetical protein	unknown function	1033	DNA, RNA and nucleotide metabolism	ParB-like partition protein	efam_protein338168
SRR6468523_C3451	SRR6468523_C3451_CDS_0051	25161	25814	+	hypothetical protein	unknown function	defensefinder	moron, auxiliary metabolic gene and host takeover	DefenseFinder protein	Gao_Iet_745
SRR6468523_C3451	SRR6468523_C3451_CDS_0056	26756	27520	+	hypothetical protein	unknown function	23447	DNA, RNA and nucleotide metabolism	replication initiation protein	envhog_protein1176697
SRR6468523_C3451	SRR6468523_C3451_CDS_0063	29131	30345	+	ParA-like partition protein	DNA, RNA and nucleotide metabolism	164	DNA, RNA and nucleotide metabolism	ParA-like partition protein	envhog_protein282716
SRR6468523_C3451	SRR6468523_C3451_CDS_0064	30432	31538	+	hypothetical protein	unknown function	9381	DNA, RNA and nucleotide metabolism	replication initiation by nicking	envhog_protein245777
SRR6468523_C3451	SRR6468523_C3451_CDS_0066	31991	34651	+	hypothetical protein	unknown function	vfdb	moron, auxiliary metabolic gene and host takeover	VFDB virulence factor protein	VFG010599
SRR6468523_C3451	SRR6468523_C3451_CDS_0069	35750	39718	+	hypothetical protein	unknown function	3519	tail	tail length tape measure protein	envhog_protein2191875_1
SRR6468523_C3451	SRR6468523_C3451_CDS_0072	40413	41075	+	ParA-like partition protein	DNA, RNA and nucleotide metabolism	164	DNA, RNA and nucleotide metabolism	ParA-like partition protein	envhog_protein1334055
SRR6468523_C3451	SRR6468523_C3451_CDS_0074	42539	41670	-	hypothetical protein	unknown function	23447	DNA, RNA and nucleotide metabolism	replication initiation protein	protein654075
SRR6468523_C3451	SRR6468523_C3451_CDS_0079	43313	44554	+	hypothetical protein	unknown function	496	tail	tail fiber protein	protein343442
SRR6468523_C3451	SRR6468523_C3451_CDS_0099	51435	51794	+	hypothetical protein	unknown function	2443	other	amidoligase enzyme	envhog_protein1236058
SRR6468523_C3451	SRR6468523_C3451_CDS_0102	53143	52712	-	metallo-protease	other	87	other	metallo-protease	envhog_protein628156
SRR6468523_C3451	SRR6468523_C3451_CDS_0103	53568	53188	-	hypothetical protein	unknown function	4583	transcription regulation	transcriptional repressor	envhog_protein539394
SRR6468523_C3451	SRR6468523_C3451_CDS_0105	53960	55450	+	hypothetical protein	unknown function	3171	DNA, RNA and nucleotide metabolism	replication initiation protein	envhog_protein1248171
SRR6468523_C3451	SRR6468523_C3451_CDS_0106	55447	56103	+	hypothetical protein	unknown function	2289	DNA, RNA and nucleotide metabolism	helicase loader	envhog_protein681324
SRR6468523_C3451	SRR6468523_C3451_CDS_0108	56638	58524	+	hypothetical protein	unknown function	vfdb	moron, auxiliary metabolic gene and host takeover	VFDB virulence factor protein	VFG045626
SRR6468523_C3451	SRR6468523_C3451_CDS_0113	61405	62199	+	ADP-ribosylglycohydrolase	other	6572	other	ADP-ribosylglycohydrolase	protein275253
SRR6468523_C3451	SRR6468523_C3451_CDS_0115	62435	63769	+	hypothetical protein	unknown function	325	DNA, RNA and nucleotide metabolism	Dda-like helicase	envhog_protein573933
SRR6468523_C3451	SRR6468523_C3451_CDS_0116	63756	64727	+	hypothetical protein	unknown function	559	DNA, RNA and nucleotide metabolism	HNH endonuclease	envhog_protein348218_2
SRR6468523_C3501	SRR6468523_C3501_CDS_0001	742	2	-	hypothetical protein	unknown function	3598	integration and excision	transposase	envhog_protein288914
SRR6468523_C3501	SRR6468523_C3501_CDS_0002	2297	849	-	hypothetical protein	unknown function	296	integration and excision	DNA transposition protein	envhog_protein112692
SRR6468523_C3501	SRR6468523_C3501_CDS_0006	3040	5115	+	hypothetical protein	unknown function	87	other	metallo-protease	protein702839
SRR6468523_C3501	SRR6468523_C3501_CDS_0014	8036	9007	+	exonuclease	DNA, RNA and nucleotide metabolism	69	DNA, RNA and nucleotide metabolism	exonuclease	protein856336
SRR6468523_C3537	SRR6468523_C3537_CDS_0003	206	736	+	hypothetical protein	unknown function	1740	transcription regulation	RNA polymerase sigma factor	envhog_protein2150321
SRR6468523_C3537	SRR6468523_C3537_CDS_0005	1328	2683	+	DnaB-like replicative helicase	DNA, RNA and nucleotide metabolism	19	DNA, RNA and nucleotide metabolism	DnaB-like replicative helicase	envhog_protein1205095
SRR6468523_C3537	SRR6468523_C3537_CDS_0010	4090	5130	+	DNA primase	DNA, RNA and nucleotide metabolism	47	DNA, RNA and nucleotide metabolism	DNA primase	envhog_protein477337
SRR6468523_C3537	SRR6468523_C3537_CDS_0011	5127	6878	+	DNA polymerase	DNA, RNA and nucleotide metabolism	13169	DNA, RNA and nucleotide metabolism	DNA polymerase	envhog_protein626065
SRR6468523_C3537	SRR6468523_C3537_CDS_0012	6844	7611	+	hypothetical protein	unknown function	67	other	DNA methyltransferase	envhog_protein541484
SRR6468523_C3537	SRR6468523_C3537_CDS_0013	7604	8152	+	HNH endonuclease	DNA, RNA and nucleotide metabolism	59	DNA, RNA and nucleotide metabolism	HNH endonuclease	envhog_protein1324162
SRR6468523_C3537	SRR6468523_C3537_CDS_0014	8154	10331	+	DNA polymerase	DNA, RNA and nucleotide metabolism	12219	DNA, RNA and nucleotide metabolism	DNA polymerase	envhog_protein1850611
SRR6468523_C3537	SRR6468523_C3537_CDS_0015	10335	11102	+	DNA polymerase exonuclease subunit	DNA, RNA and nucleotide metabolism	192	DNA, RNA and nucleotide metabolism	DNA polymerase exonuclease subunit	envhog_protein2143235
SRR6468523_C3537	SRR6468523_C3537_CDS_0017	11424	11948	+	hypothetical protein	unknown function	51	head and packaging	terminase small subunit	envhog_protein448263
SRR6468523_C3537	SRR6468523_C3537_CDS_0019	12092	12391	+	hypothetical protein	unknown function	1296	lysis	holin	envhog_protein1887240
SRR6468523_C3537	SRR6468523_C3537_CDS_0022	13525	14382	+	hypothetical protein	unknown function	vfdb	moron, auxiliary metabolic gene and host takeover	VFDB virulence factor protein	VFG007177
SRR6468523_C3537	SRR6468523_C3537_CDS_0030	17256	15865	-	hypothetical protein	unknown function	card	moron, auxiliary metabolic gene and host takeover	CARD resistance protein	WP_002289367.1
SRR6468523_C3537	SRR6468523_C3537_CDS_0036	19350	18787	-	hypothetical protein	unknown function	2389	moron, auxiliary metabolic gene and host takeover	QueD-like 6-pyruvoyl-tetrahydropterin synthase	envhog_protein299092
SRR6468523_C3537	SRR6468523_C3537_CDS_0043	22042	21155	-	hypothetical protein	unknown function	7620	transcription regulation	transcriptional regulator	envhog_protein31499
SRR6468523_C3566	SRR6468523_C3566_CDS_0001	641	3	-	portal protein	head and packaging	12	head and packaging	portal protein	envhog_protein1689297
SRR6468523_C3566	SRR6468523_C3566_CDS_0002	1026	715	-	hypothetical protein	unknown function	defensefinder	moron, auxiliary metabolic gene and host takeover	DefenseFinder protein	PfiAT_1245
SRR6468523_C3566	SRR6468523_C3566_CDS_0003	1270	1016	-	hypothetical protein	unknown function	2268	moron, auxiliary metabolic gene and host takeover	antitoxin from a toxin-antitoxin system	envhog_protein92569
SRR6468523_C3566	SRR6468523_C3566_CDS_0004	1381	2340	+	transcriptional repressor	transcription regulation	4836	transcription regulation	CII-like regulator	envhog_protein504146
SRR6468523_C3566	SRR6468523_C3566_CDS_0005	3895	2342	-	terminase large subunit	head and packaging	9	head and packaging	terminase large subunit	protein577805
SRR6468523_C3566	SRR6468523_C3566_CDS_0006	4380	3895	-	terminase small subunit	head and packaging	83	head and packaging	terminase small subunit	protein824755
SRR6468523_C3566	SRR6468523_C3566_CDS_0007	5264	4404	-	DNA methyltransferase	other	498	other	DNA methyltransferase	protein484034
SRR6468523_C3587	SRR6468523_C3587_CDS_0001	2	958	+	hypothetical protein	unknown function	vfdb	moron, auxiliary metabolic gene and host takeover	VFDB virulence factor protein	VFG030576
SRR6468523_C3587	SRR6468523_C3587_CDS_0002	974	1849	+	hypothetical protein	unknown function	vfdb	moron, auxiliary metabolic gene and host takeover	VFDB virulence factor protein	VFG030636
SRR6468523_C3587	SRR6468523_C3587_CDS_0003	3604	1934	-	hypothetical protein	unknown function	6819	DNA, RNA and nucleotide metabolism	Holliday junction branch migration helicase	envhog_protein1277
SRR6468523_C3587	SRR6468523_C3587_CDS_0005	4652	3792	-	hypothetical protein	unknown function	card	moron, auxiliary metabolic gene and host takeover	CARD resistance protein	AAA99931.1
SRR6468523_C3587	SRR6468523_C3587_CDS_0006	6518	4719	-	hypothetical protein	unknown function	16641	tail	tail fiber protein	envhog_protein1289381
SRR6468523_C3587	SRR6468523_C3587_CDS_0009	7441	6770	-	ABC transporter	moron, auxiliary metabolic gene and host takeover	293	moron, auxiliary metabolic gene and host takeover	ABC transporter	envhog_protein772210
SRR6468523_C3622	SRR6468523_C3622_CDS_0002	104	526	+	hypothetical protein	unknown function	36	transcription regulation	transcriptional regulator	protein646739
SRR6468523_C3622	SRR6468523_C3622_CDS_0005	1113	1838	+	terminase small subunit	head and packaging	1889	head and packaging	terminase small subunit	protein21264
SRR6468523_C3622	SRR6468523_C3622_CDS_0006	1825	3177	+	terminase large subunit	head and packaging	2	head and packaging	terminase large subunit	protein419709
SRR6468523_C3622	SRR6468523_C3622_CDS_0007	3183	4613	+	portal protein	head and packaging	64	head and packaging	portal protein	protein12100
SRR6468523_C3622	SRR6468523_C3622_CDS_0008	4606	5982	+	minor head protein	head and packaging	2841	head and packaging	minor head protein	envhog_protein979831
SRR6468523_C3636	SRR6468523_C3636_CDS_0001	3	2492	+	hypothetical protein	unknown function	5287	tail	minor tail protein	envhog_protein975803_1
SRR6468523_C3636	SRR6468523_C3636_CDS_0002	2591	4504	+	serine-threonine kinase	other	2361	other	serine-threonine kinase	envhog_protein672264
SRR6468523_C3636	SRR6468523_C3636_CDS_0004	4927	6426	+	hypothetical protein	unknown function	396	tail	minor tail protein	envhog_protein1311385
SRR6468523_C3639	SRR6468523_C3639_CDS_0002	2486	117	-	DarB-like antirestriction	moron, auxiliary metabolic gene and host takeover	10089	moron, auxiliary metabolic gene and host takeover	DarB-like antirestriction	envhog_protein1280413_3
SRR6468523_C3639	SRR6468523_C3639_CDS_0006	3946	3212	-	hypothetical protein	unknown function	424	moron, auxiliary metabolic gene and host takeover	phosphoadenosine phosphosulfate reductase	envhog_protein1292575
SRR6468523_C3653	SRR6468523_C3653_CDS_0001	2	871	+	ABC transporter	moron, auxiliary metabolic gene and host takeover	293	moron, auxiliary metabolic gene and host takeover	ABC transporter	envhog_protein1474104
SRR6468523_C3653	SRR6468523_C3653_CDS_0003	1260	2627	+	hypothetical protein	unknown function	2170	moron, auxiliary metabolic gene and host takeover	glycosyltransferase	envhog_protein391744
SRR6468523_C3653	SRR6468523_C3653_CDS_0004	2640	5018	+	hypothetical protein	unknown function	22502	other	methyltransferase	envhog_protein28621
SRR6468523_C3653	SRR6468523_C3653_CDS_0005	5027	7009	+	hypothetical protein	unknown function	4829	moron, auxiliary metabolic gene and host takeover	GtrC-like O-antigen conversion translocase	envhog_protein2202658
SRR6468523_C3692	SRR6468523_C3692_CDS_0001	1	1155	+	terminase large subunit	head and packaging	15	head and packaging	terminase large subunit	protein344813
SRR6468523_C3692	SRR6468523_C3692_CDS_0002	1168	1392	+	head-tail adaptor	connector	118	connector	head-tail adaptor	protein386566
SRR6468523_C3692	SRR6468523_C3692_CDS_0003	1396	2919	+	portal protein	head and packaging	21	head and packaging	portal protein	protein596824
SRR6468523_C3692	SRR6468523_C3692_CDS_0004	2873	3505	+	major head and protease protein	head and packaging	80	head and packaging	head maturation protease	protein772061
SRR6468523_C3692	SRR6468523_C3692_CDS_0005	3502	5055	+	head maturation protease	head and packaging	133	head and packaging	head maturation protease	protein447472
SRR6468523_C3692	SRR6468523_C3692_CDS_0006	5069	5401	+	head decoration	head and packaging	122	head and packaging	head decoration	protein267001
SRR6468523_C3692	SRR6468523_C3692_CDS_0008	5645	5968	+	minor tail protein	tail	2551	tail	minor tail protein	protein777138
SRR6468523_C3692	SRR6468523_C3692_CDS_0009	5965	6519	+	tail completion or Neck1 protein	connector	27	connector	tail completion or Neck1 protein	envhog_protein610740
SRR6468523_C3692	SRR6468523_C3692_CDS_0010	6530	7009	+	virion structural protein	head and packaging	2581	head and packaging	virion structural protein	protein703435
SRR6468523_C3692	SRR6468523_C3692_CDS_0012	7308	8762	+	hypothetical protein	unknown function	23	tail	tail sheath	protein622026
SRR6468523_C3692	SRR6468523_C3692_CDS_0013	8765	9286	+	head closure	connector	55	connector	head closure	protein854991
SRR6468523_C3692	SRR6468523_C3692_CDS_0014	9301	9642	+	tail assembly chaperone	tail	3140	tail	tail assembly chaperone	protein399668
SRR6468523_C3692	SRR6468523_C3692_CDS_0015	9784	13740	+	tail length tape measure protein	tail	1533	tail	tail length tape measure protein	envhog_protein2066956
SRR6468523_C3692	SRR6468523_C3692_CDS_0016	13757	14077	+	baseplate hub	tail	46	tail	baseplate hub	protein723527
SRR6468523_C3692	SRR6468523_C3692_CDS_0017	14064	15095	+	tail protein	tail	52	tail	tail protein	envhog_protein1495412
SRR6468523_C3692	SRR6468523_C3692_CDS_0018	15110	15520	+	hypothetical protein	unknown function	6142	tail	baseplate assembly protein	envhog_protein562563
SRR6468523_C3692	SRR6468523_C3692_CDS_0019	15520	16212	+	endolysin	lysis	15956	tail	tail assembly protein	envhog_protein399879
SRR6468523_C3692	SRR6468523_C3692_CDS_0020	16232	16519	+	hypothetical protein	unknown function	43	tail	baseplate wedge subunit	envhog_protein130200
SRR6468523_C3692	SRR6468523_C3692_CDS_0021	16516	17667	+	baseplate wedge subunit	tail	6	tail	baseplate wedge subunit	protein238733
SRR6468523_C3692	SRR6468523_C3692_CDS_0022	17660	18475	+	tail protein	tail	14404	tail	baseplate protein	envhog_protein71349
SRR6468523_C3692	SRR6468523_C3692_CDS_0023	18488	20380	+	tail fiber protein	tail	5302	tail	tail protein	envhog_protein535465
SRR6468523_C3692	SRR6468523_C3692_CDS_0025	20825	21952	+	Reverse transcriptase	DNA, RNA and nucleotide metabolism	1423	DNA, RNA and nucleotide metabolism	Reverse transcriptase	dgr_protein3136
SRR6468523_C3692	SRR6468523_C3692_CDS_0029	22643	22963	+	hemolysin	other
SRR6468523_C3692	SRR6468523_C3692_CDS_0030	22974	23201	+	holin	lysis	443	lysis	holin	protein441163
SRR6468523_C3692	SRR6468523_C3692_CDS_0031	23204	23944	+	endolysin	lysis	7	lysis	endolysin	envhog_protein552228
SRR6468523_C3692	SRR6468523_C3692_CDS_0032	24205	23966	-	hypothetical protein	unknown function	4583	transcription regulation	transcriptional repressor	envhog_protein1067529
SRR6468523_C3692	SRR6468523_C3692_CDS_0036	25537	25325	-	hypothetical protein	unknown function	7241	transcription regulation	transcriptional regulator	envhog_protein273732
SRR6468523_C3714	SRR6468523_C3714_CDS_0001	1210	38	-	hypothetical protein	unknown function	11704	integration and excision	transposase	protein87107
SRR6468523_C3714	SRR6468523_C3714_CDS_0002	1565	1311	-	hypothetical protein	unknown function	1	integration and excision	integrase	envhog_protein855731
SRR6468523_C3714	SRR6468523_C3714_CDS_0003	2814	1585	-	integrase	integration and excision	1	integration and excision	integrase	envhog_protein1029864
SRR6468523_C3714	SRR6468523_C3714_CDS_0006	3122	3259	+	hypothetical protein	unknown function	1	integration and excision	integrase	protein365215
SRR6468523_C3714	SRR6468523_C3714_CDS_0011	5786	6193	+	hypothetical protein	unknown function	15534	DNA, RNA and nucleotide metabolism	HTH DNA binding protein	envhog_protein2185455
SRR6468523_C3714	SRR6468523_C3714_CDS_0012	6127	6627	+	hypothetical protein	unknown function	66	integration and excision	excisionase and transcriptional regulator	envhog_protein2125104
SRR6468523_C3714	SRR6468523_C3714_CDS_0013	6519	7718	+	hypothetical protein	unknown function	239	DNA, RNA and nucleotide metabolism	DNA primase/helicase	envhog_protein2014457
SRR6468523_C3714	SRR6468523_C3714_CDS_0014	7763	8653	+	hypothetical protein	unknown function	6444	DNA, RNA and nucleotide metabolism	DNA primase	envhog_protein630322
SRR6468523_C3714	SRR6468523_C3714_CDS_0015	9111	8743	-	hypothetical protein	unknown function	1373	transcription regulation	transcriptional regulator	protein635127
SRR6468523_C3714	SRR6468523_C3714_CDS_0016	9437	9126	-	hypothetical protein	unknown function	defensefinder	moron, auxiliary metabolic gene and host takeover	DefenseFinder protein	PD-Lambda-2_1161
SRR6468523_C3714	SRR6468523_C3714_CDS_0022	10984	10229	-	transcriptional repressor	transcription regulation	4	transcription regulation	transcriptional repressor	protein303754
SRR6468523_C3714	SRR6468523_C3714_CDS_0027	12269	14299	+	transposase	integration and excision	310	integration and excision	transposase	protein651191
SRR6468523_C3714	SRR6468523_C3714_CDS_0028	14320	15240	+	DNA transposition protein	integration and excision	296	integration and excision	DNA transposition protein	protein233763
SRR6468523_C3714	SRR6468523_C3714_CDS_0029	15262	15873	+	ATPase	other	6891	other	ATPase	protein180837
SRR6468523_C3714	SRR6468523_C3714_CDS_0030	15893	16252	+	nucleoside 2-deoxyribosyltransferase	DNA, RNA and nucleotide metabolism	355	DNA, RNA and nucleotide metabolism	nucleoside 2-deoxyribosyltransferase	protein63219
SRR6468523_C3714	SRR6468523_C3714_CDS_0034	17463	18341	+	phosphoadenosine phosphosulfate reductase	moron, auxiliary metabolic gene and host takeover	424	moron, auxiliary metabolic gene and host takeover	phosphoadenosine phosphosulfate reductase	envhog_protein166272
SRR6468523_C3714	SRR6468523_C3714_CDS_0036	18969	19310	+	MazG-like pyrophosphatase	other	229	other	MazG-like pyrophosphatase	protein746961
SRR6468523_C3723	SRR6468523_C3723_CDS_0001	170	913	+	portal protein	head and packaging	533	head and packaging	portal protein	envhog_protein2196226
SRR6468523_C3723	SRR6468523_C3723_CDS_0003	1059	1652	+	head scaffolding protein	head and packaging	194	head and packaging	head scaffolding protein	protein59600
SRR6468523_C3723	SRR6468523_C3723_CDS_0004	1657	2541	+	major head protein	head and packaging	544	head and packaging	major head protein	protein17481
SRR6468523_C3723	SRR6468523_C3723_CDS_0005	2560	2922	+	hypothetical protein	unknown function	541	connector	head-tail adaptor	envhog_protein777947
SRR6468523_C3723	SRR6468523_C3723_CDS_0007	3554	3925	+	hypothetical protein	unknown function	3266	connector	tail completion	envhog_protein619379
SRR6468523_C3723	SRR6468523_C3723_CDS_0012	6654	5689	-	hypothetical protein	unknown function	24502	other	zinc-finger domain protein	envhog_protein1717709
SRR6468523_C3724	SRR6468523_C3724_CDS_0001	1348	2	-	portal protein	head and packaging	21	head and packaging	portal protein	protein596236
SRR6468523_C3724	SRR6468523_C3724_CDS_0002	1696	1430	-	head-tail adaptor	connector	118	connector	head-tail adaptor	protein386506
SRR6468523_C3724	SRR6468523_C3724_CDS_0003	3634	1712	-	terminase large subunit	head and packaging	15	head and packaging	terminase large subunit	protein344791
SRR6468523_C3724	SRR6468523_C3724_CDS_0004	4193	3618	-	terminase small subunit	head and packaging	57	head and packaging	terminase small subunit	protein777522
SRR6468523_C3724	SRR6468523_C3724_CDS_0005	5099	4446	-	tail completion or Neck1 protein	connector	27	connector	tail completion or Neck1 protein	protein486337
SRR6468523_C3724	SRR6468523_C3724_CDS_0006	5817	5320	-	transcriptional regulator	transcription regulation	36	transcription regulation	transcriptional regulator	protein646698
SRR6468523_C3724	SRR6468523_C3724_CDS_0007	7218	5830	-	DNA methyltransferase	other	498	other	DNA methyltransferase	protein484220
SRR6468523_C3724	SRR6468523_C3724_CDS_0010	8013	7651	-	nucleoside triphosphate pyrophosphohydrolase	other	2245	other	nucleoside triphosphate pyrophosphohydrolase	protein507718
SRR6468523_C3724	SRR6468523_C3724_CDS_0014	10196	9825	-	replication terminator	DNA, RNA and nucleotide metabolism	997	DNA, RNA and nucleotide metabolism	replication terminator	protein680305
SRR6468523_C3724	SRR6468523_C3724_CDS_0015	10583	10215	-	hypothetical protein	unknown function	111	other	DNA methyltransferase	envhog_protein581863
SRR6468523_C3724	SRR6468523_C3724_CDS_0016	11004	10543	-	hypothetical protein	unknown function	359	other	DNA methyltransferase	envhog_protein379509
SRR6468523_C3724	SRR6468523_C3724_CDS_0017	11186	10962	-	DNA methyltransferase	other	359	other	DNA methyltransferase	envhog_protein136399
SRR6468523_C3724	SRR6468523_C3724_CDS_0018	11715	11170	-	Holliday junction resolvase	DNA, RNA and nucleotide metabolism	843	DNA, RNA and nucleotide metabolism	Holliday junction resolvase	envhog_protein670310
SRR6468523_C3724	SRR6468523_C3724_CDS_0019	12311	11793	-	nucleoside 2-deoxyribosyltransferase	DNA, RNA and nucleotide metabolism	355	DNA, RNA and nucleotide metabolism	nucleoside 2-deoxyribosyltransferase	protein63553
SRR6468523_C3724	SRR6468523_C3724_CDS_0020	12951	12322	-	DnaC-like helicase loader	DNA, RNA and nucleotide metabolism	9474	DNA, RNA and nucleotide metabolism	replication initiation protein	envhog_protein1571877
SRR6468523_C3724	SRR6468523_C3724_CDS_0021	14053	13202	-	replication initiation protein	DNA, RNA and nucleotide metabolism	9474	DNA, RNA and nucleotide metabolism	replication initiation protein	protein484506
SRR6468523_C3724	SRR6468523_C3724_CDS_0022	14550	14128	-	single strand DNA binding protein	DNA, RNA and nucleotide metabolism	44	DNA, RNA and nucleotide metabolism	single strand DNA binding protein	protein697011
SRR6468523_C3724	SRR6468523_C3724_CDS_0023	15341	14550	-	Erf-like ssDNA annealing protein	DNA, RNA and nucleotide metabolism	155	DNA, RNA and nucleotide metabolism	Erf-like ssDNA annealing protein	protein51920
SRR6468523_C3724	SRR6468523_C3724_CDS_0024	15986	15354	-	Mu Gam-like end protection	DNA, RNA and nucleotide metabolism	2205	DNA, RNA and nucleotide metabolism	Mu Gam-like end protection	protein41231
SRR6468523_C3724	SRR6468523_C3724_CDS_0026	16802	16122	-	hypothetical protein	unknown function	938	lysis	endolysin	envhog_protein679350
SRR6468523_C3724	SRR6468523_C3724_CDS_0028	17793	17083	-	DNA polymerase exonuclease subunit	DNA, RNA and nucleotide metabolism	192	DNA, RNA and nucleotide metabolism	DNA polymerase exonuclease subunit	protein164148
SRR6468523_C3752	SRR6468523_C3752_CDS_0007	4551	1504	-	hypothetical protein	unknown function	3995	tail	tail protein	envhog_protein396832
SRR6468523_C3752	SRR6468523_C3752_CDS_0008	5127	4657	-	hypothetical protein	unknown function	7620	transcription regulation	transcriptional regulator	envhog_protein868521
SRR6468523_C3752	SRR6468523_C3752_CDS_0011	6510	5794	-	DNA methyltransferase	other	757	other	DNA methyltransferase	efam_protein260385
SRR6468523_C3768	SRR6468523_C3768_CDS_0007	2780	3439	+	hypothetical protein	unknown function	card	moron, auxiliary metabolic gene and host takeover	CARD resistance protein	BAE85478.1
SRR6468523_C3768	SRR6468523_C3768_CDS_0008	3442	4701	+	kinase	other	10912	other	kinase	envhog_protein982374
SRR6468523_C3768	SRR6468523_C3768_CDS_0010	6407	4962	-	hypothetical protein	unknown function	9908	DNA, RNA and nucleotide metabolism	DNA binding protein	envhog_protein1897750
SRR6468523_C3768	SRR6468523_C3768_CDS_0011	6579	8690	+	hypothetical protein	unknown function	215	head and packaging	structural protein with Ig domain	envhog_protein233768_1
SRR6468523_C3768	SRR6468523_C3768_CDS_0012	8746	10932	+	hypothetical protein	unknown function	215	head and packaging	structural protein with Ig domain	efam_protein183600
SRR6468523_C3793	SRR6468523_C3793_CDS_0002	265	1596	+	hypothetical protein	unknown function	296	integration and excision	DNA transposition protein	envhog_protein112692
SRR6468523_C3793	SRR6468523_C3793_CDS_0004	3283	1964	-	hypothetical protein	unknown function	4646	integration and excision	transposase	envhog_protein1156397
SRR6468523_C3793	SRR6468523_C3793_CDS_0007	3677	4144	+	Hsp20 heat shock protein	other	432	other	Hsp20 heat shock protein	protein96705
SRR6468523_C3793	SRR6468523_C3793_CDS_0008	4333	4800	+	Hsp20 heat shock protein	other	432	other	Hsp20 heat shock protein	protein96705
SRR6468523_C3796	SRR6468523_C3796_CDS_0002	702	187	-	hypothetical protein	unknown function	51	head and packaging	terminase small subunit	protein669326
SRR6468523_C3796	SRR6468523_C3796_CDS_0005	1388	1041	-	hypothetical protein	unknown function	36	transcription regulation	transcriptional regulator	protein647118
SRR6468523_C3796	SRR6468523_C3796_CDS_0011	3351	2875	-	RusA-like Holliday junction resolvase	DNA, RNA and nucleotide metabolism	140	DNA, RNA and nucleotide metabolism	RusA-like Holliday junction resolvase	envhog_protein993864
SRR6468523_C3796	SRR6468523_C3796_CDS_0012	4123	3341	-	DnaC-like helicase loader	DNA, RNA and nucleotide metabolism	50	DNA, RNA and nucleotide metabolism	DnaC-like helicase loader	protein699497
SRR6468523_C3796	SRR6468523_C3796_CDS_0013	5009	4086	-	DNA replication initiation	DNA, RNA and nucleotide metabolism	20437	DNA, RNA and nucleotide metabolism	DNA replication initiation	envhog_protein2163343
SRR6468523_C3796	SRR6468523_C3796_CDS_0014	5736	4975	-	metal-dependent hydrolase	other	392	other	metal-dependent hydrolase	protein147626
SRR6468523_C3796	SRR6468523_C3796_CDS_0015	6542	5739	-	RecT-like ssDNA annealing protein	DNA, RNA and nucleotide metabolism	148	DNA, RNA and nucleotide metabolism	RecT-like ssDNA annealing protein	protein710161
SRR6468523_C3796	SRR6468523_C3796_CDS_0016	8497	6539	-	SbcC-like subunit of palindrome specific endonuclease	DNA, RNA and nucleotide metabolism	77	DNA, RNA and nucleotide metabolism	SbcC-like subunit of palindrome specific endonuclease	envhog_protein1857309
SRR6468523_C3796	SRR6468523_C3796_CDS_0021	9858	9406	-	transcriptional regulator	transcription regulation	4	transcription regulation	transcriptional repressor	protein302478
SRR6468523_C3796	SRR6468523_C3796_CDS_0023	10227	9988	-	transcriptional repressor	transcription regulation	1373	transcription regulation	transcriptional regulator	envhog_protein233630
SRR6468523_C3796	SRR6468523_C3796_CDS_0025	10394	10774	+	transcriptional regulator	transcription regulation	2967	transcription regulation	transcriptional regulator	envhog_protein577644
SRR6468523_C3796	SRR6468523_C3796_CDS_0026	10779	11231	+	metallo-protease	other	87	other	metallo-protease	envhog_protein792570
SRR6468523_C3796	SRR6468523_C3796_CDS_0027	11447	11857	+	hypothetical protein	unknown function	1	integration and excision	integrase	protein360468
SRR6468523_C3806	SRR6468523_C3806_CDS_0001	567	160	-	hypothetical protein	unknown function	497	moron, auxiliary metabolic gene and host takeover	toxin-antitoxin system HicB-like	envhog_protein945595
SRR6468523_C3806	SRR6468523_C3806_CDS_0002	826	644	-	toxin	moron, auxiliary metabolic gene and host takeover	353	moron, auxiliary metabolic gene and host takeover	toxin	protein167366
SRR6468523_C3806	SRR6468523_C3806_CDS_0007	3287	3018	-	hypothetical protein	unknown function	1373	transcription regulation	transcriptional regulator	envhog_protein1914632
SRR6468523_C3806	SRR6468523_C3806_CDS_0011	3957	4961	+	anti-repressor Ant	transcription regulation	63	transcription regulation	anti-repressor Ant	envhog_protein1423593
SRR6468523_C3806	SRR6468523_C3806_CDS_0013	6195	5491	-	anti-repressor Ant	transcription regulation	130	transcription regulation	anti-repressor Ant	envhog_protein1304645
SRR6468523_C3806	SRR6468523_C3806_CDS_0016	7226	6672	-	hypothetical protein	unknown function	6195	tail	tail protein	protein534167
SRR6468523_C3808	SRR6468523_C3808_CDS_0004	1511	753	-	hypothetical protein	unknown function	defensefinder	moron, auxiliary metabolic gene and host takeover	DefenseFinder protein	SoFic_1475
SRR6468523_C3808	SRR6468523_C3808_CDS_0005	3341	1524	-	hypothetical protein	unknown function	538	tail	minor tail protein	envhog_protein638831_1
SRR6468523_C3808	SRR6468523_C3808_CDS_0007	4503	3706	-	ParA-like partition protein	DNA, RNA and nucleotide metabolism	164	DNA, RNA and nucleotide metabolism	ParA-like partition protein	envhog_protein1178901
SRR6468523_C3808	SRR6468523_C3808_CDS_0011	5323	6174	+	hypothetical protein	unknown function	56	other	DNA methyltransferase	protein799884
SRR6468523_C3808	SRR6468523_C3808_CDS_0014	8300	11686	+	hypothetical protein	unknown function	10089	moron, auxiliary metabolic gene and host takeover	DarB-like antirestriction	envhog_protein2179221_2
SRR6468523_C3808	SRR6468523_C3808_CDS_0016	12098	13702	+	hypothetical protein	unknown function	vfdb	moron, auxiliary metabolic gene and host takeover	VFDB virulence factor protein	VFG010805
SRR6468523_C3818	SRR6468523_C3818_CDS_0001	1313	3	-	integrase	integration and excision	95	integration and excision	integrase	protein804846
SRR6468523_C3818	SRR6468523_C3818_CDS_0003	2429	1482	-	hypothetical protein	unknown function	6745	lysis	endolysin	envhog_protein1618429
SRR6468523_C3818	SRR6468523_C3818_CDS_0004	2933	2466	-	metallo-protease	other	87	other	metallo-protease	protein701985
SRR6468523_C3818	SRR6468523_C3818_CDS_0008	4270	3698	-	transcriptional repressor	transcription regulation	2967	transcription regulation	transcriptional regulator	envhog_protein1294241
SRR6468523_C3818	SRR6468523_C3818_CDS_0010	4425	4652	+	hypothetical protein	unknown function	4583	transcription regulation	transcriptional repressor	envhog_protein1167889
SRR6468523_C3818	SRR6468523_C3818_CDS_0012	5001	4795	-	hypothetical protein	unknown function	12	head and packaging	portal protein	protein260237
SRR6468523_C3924	SRR6468523_C3924_CDS_0001	335	3	-	hypothetical protein	unknown function	card	moron, auxiliary metabolic gene and host takeover	CARD resistance protein	ABA71727.1
SRR6468523_C3924	SRR6468523_C3924_CDS_0002	966	397	-	hypothetical protein	unknown function	577	moron, auxiliary metabolic gene and host takeover	Doc-like toxin	envhog_protein549592
SRR6468523_C3924	SRR6468523_C3924_CDS_0003	1772	981	-	hypothetical protein	unknown function	16589	DNA, RNA and nucleotide metabolism	restriction endonuclease	protein629861
SRR6468523_C3924	SRR6468523_C3924_CDS_0005	4501	2015	-	hypothetical protein	unknown function	16448	other	ATPase	envhog_protein450557
SRR6468523_C3924	SRR6468523_C3924_CDS_0011	6578	6153	-	hypothetical protein	unknown function	2497	head and packaging	internal head protein	envhog_protein1986146
SRR6468523_C3924	SRR6468523_C3924_CDS_0019	11535	10063	-	hypothetical protein	unknown function	defensefinder	moron, auxiliary metabolic gene and host takeover	DefenseFinder protein	GAPS1_712
SRR6468523_C3924	SRR6468523_C3924_CDS_0025	14965	14402	-	hypothetical protein	unknown function	95	integration and excision	integrase	envhog_protein1633759
SRR6468523_C3924	SRR6468523_C3924_CDS_0028	15759	15319	-	integrase	integration and excision	95	integration and excision	integrase	protein804444
SRR6468523_C3924	SRR6468523_C3924_CDS_0029	16669	15812	-	transcriptional regulator	transcription regulation	2657	transcription regulation	transcriptional regulator	envhog_protein1138365
SRR6468523_C3924	SRR6468523_C3924_CDS_0030	17037	16672	-	transcriptional repressor	transcription regulation	2967	transcription regulation	transcriptional regulator	envhog_protein878013
SRR6468523_C3924	SRR6468523_C3924_CDS_0033	17755	17594	-	DnaD-like helicase loader	DNA, RNA and nucleotide metabolism	7882	DNA, RNA and nucleotide metabolism	DnaD-like helicase loader	envhog_protein893986
SRR6468523_C3924	SRR6468523_C3924_CDS_0036	18608	19312	+	hypothetical protein	unknown function	577	moron, auxiliary metabolic gene and host takeover	Doc-like toxin	envhog_protein549592
SRR6468523_C3924	SRR6468523_C3924_CDS_0038	21346	20462	-	ABC transporter	moron, auxiliary metabolic gene and host takeover	293	moron, auxiliary metabolic gene and host takeover	ABC transporter	envhog_protein1388888
SRR6468523_C3924	SRR6468523_C3924_CDS_0040	22635	22096	-	hypothetical protein	unknown function	1740	transcription regulation	RNA polymerase sigma factor	envhog_protein1066115
SRR6468523_C3947	SRR6468523_C3947_CDS_0002	1197	208	-	endolysin	lysis	21357	lysis	endolysin	envhog_protein914709
SRR6468523_C3947	SRR6468523_C3947_CDS_0007	3335	2637	-	hypothetical protein	unknown function	1220	head and packaging	head protein	envhog_protein1907454
SRR6468523_C3947	SRR6468523_C3947_CDS_0008	4501	3320	-	Reverse transcriptase	DNA, RNA and nucleotide metabolism	1423	DNA, RNA and nucleotide metabolism	Reverse transcriptase	dgr_protein543
SRR6468523_C3947	SRR6468523_C3947_CDS_0010	5372	4875	-	hypothetical protein	unknown function	3206	DNA, RNA and nucleotide metabolism	Avd protein of DGR	envhog_protein2106726
SRR6468523_C3947	SRR6468523_C3947_CDS_0011	7934	5421	-	hypothetical protein	unknown function	7037	tail	tail fiber protein	envhog_protein703851
SRR6468523_C3947	SRR6468523_C3947_CDS_0012	8600	7947	-	tail protein	tail	14404	tail	baseplate protein	envhog_protein640794
SRR6468523_C3947	SRR6468523_C3947_CDS_0013	9738	8593	-	baseplate wedge subunit	tail	6	tail	baseplate wedge subunit	protein238733
SRR6468523_C3947	SRR6468523_C3947_CDS_0014	10042	9740	-	hypothetical protein	unknown function	43	tail	baseplate wedge subunit	protein776414
SRR6468523_C3947	SRR6468523_C3947_CDS_0015	10362	10039	-	tail protein	tail	76	tail	tail protein	envhog_protein1215513
SRR6468523_C3947	SRR6468523_C3947_CDS_0016	10776	10438	-	hypothetical protein	unknown function	281	moron, auxiliary metabolic gene and host takeover	PAAR motif of membran proteins	protein293008
SRR6468523_C3947	SRR6468523_C3947_CDS_0017	11186	10791	-	hypothetical protein	unknown function	6142	tail	baseplate assembly protein	envhog_protein562563
SRR6468523_C3947	SRR6468523_C3947_CDS_0018	12492	11197	-	tail protein	tail	52	tail	tail protein	envhog_protein1495412
SRR6468523_C3947	SRR6468523_C3947_CDS_0019	12701	12489	-	baseplate hub	tail	46	tail	baseplate hub	protein723527
SRR6468523_C3947	SRR6468523_C3947_CDS_0020	14930	12714	-	tail length tape measure protein	tail	1272	tail	tail length tape measure protein	envhog_protein592790
SRR6468523_C3947	SRR6468523_C3947_CDS_0022	15440	15054	-	tail assembly chaperone	tail	3140	tail	tail assembly chaperone	envhog_protein335817
SRR6468523_C3947	SRR6468523_C3947_CDS_0023	15959	15441	-	head closure	connector	55	connector	head closure	protein854987
SRR6468523_C3947	SRR6468523_C3947_CDS_0024	17429	15963	-	hypothetical protein	unknown function	23	tail	tail sheath	protein622027
SRR6468523_C3947	SRR6468523_C3947_CDS_0026	18155	17703	-	virion structural protein	head and packaging	2581	head and packaging	virion structural protein	envhog_protein1948865
SRR6468523_C3947	SRR6468523_C3947_CDS_0030	20406	20071	-	minor tail protein	tail	2551	tail	minor tail protein	envhog_protein378623
SRR6468523_C3947	SRR6468523_C3947_CDS_0031	20837	20406	-	hypothetical protein	unknown function	2551	tail	minor tail protein	envhog_protein378623
SRR6468523_C3947	SRR6468523_C3947_CDS_0032	21289	20852	-	head decoration	head and packaging	122	head and packaging	head decoration	envhog_protein2021121
SRR6468523_C3947	SRR6468523_C3947_CDS_0033	22863	21304	-	major head and protease protein	head and packaging	133	head and packaging	head maturation protease	protein447472
SRR6468523_C3947	SRR6468523_C3947_CDS_0034	23487	22870	-	major head and protease protein	head and packaging	4523	head and packaging	major head and protease protein	envhog_protein1444207
SRR6468523_C3947	SRR6468523_C3947_CDS_0035	24922	23363	-	portal protein	head and packaging	21	head and packaging	portal protein	envhog_protein572114
SRR6468523_C3947	SRR6468523_C3947_CDS_0036	25159	24932	-	head-tail adaptor	connector	118	connector	head-tail adaptor	envhog_protein1665937
SRR6468523_C3947	SRR6468523_C3947_CDS_0037	26245	25175	-	terminase large subunit	head and packaging	15	head and packaging	terminase large subunit	protein344837
SRR6468523_C4033	SRR6468523_C4033_CDS_0001	221	3	-	hypothetical protein	unknown function	16465	DNA, RNA and nucleotide metabolism	exonuclease	envhog_protein1295440
SRR6468523_C4033	SRR6468523_C4033_CDS_0009	1947	1747	-	hypothetical protein	unknown function	4583	transcription regulation	transcriptional repressor	envhog_protein123575
SRR6468523_C4033	SRR6468523_C4033_CDS_0011	2123	2602	+	transcriptional repressor	transcription regulation	2967	transcription regulation	transcriptional regulator	envhog_protein1294241
SRR6468523_C4033	SRR6468523_C4033_CDS_0012	2654	3109	+	metallo-protease	other	87	other	metallo-protease	protein701927
SRR6468523_C4033	SRR6468523_C4033_CDS_0013	3128	3967	+	hypothetical protein	unknown function	13700	moron, auxiliary metabolic gene and host takeover	FtsK/SpoIIIE-like protein	envhog_protein1591606
SRR6468523_C4033	SRR6468523_C4033_CDS_0014	4010	4567	+	hypothetical protein	unknown function	1040	other	peptidase HslV family	envhog_protein280668
SRR6468523_C4033	SRR6468523_C4033_CDS_0018	4957	6084	+	integrase	integration and excision	1	integration and excision	integrase	protein362597
SRR6468523_C4033	SRR6468523_C4033_CDS_0019	7169	6441	-	endolysin	lysis	7	lysis	endolysin	envhog_protein1242758
SRR6468523_C4033	SRR6468523_C4033_CDS_0020	7630	7172	-	holin	lysis	199	lysis	holin	envhog_protein1481852
SRR6468523_C4033	SRR6468523_C4033_CDS_0021	10052	7710	-	hypothetical protein	unknown function	7121	tail	tail fiber protein	envhog_protein998248
SRR6468523_C4033	SRR6468523_C4033_CDS_0023	12749	10242	-	hypothetical protein	unknown function	6616	tail	tail protein	envhog_protein1326385
SRR6468523_C4033	SRR6468523_C4033_CDS_0024	13165	12746	-	hypothetical protein	unknown function	380	lysis	endolysin	envhog_protein1928852
SRR6468523_C4033	SRR6468523_C4033_CDS_0025	15787	13181	-	tail length tape measure protein	tail	1535	tail	tail length tape measure protein	envhog_protein2179684_1
SRR6468523_C4033	SRR6468523_C4033_CDS_0029	17962	17507	-	hypothetical protein	unknown function	3266	connector	tail completion	envhog_protein2066282
SRR6468523_C4033	SRR6468523_C4033_CDS_0032	18929	18525	-	head-tail adaptor	connector	541	connector	head-tail adaptor	envhog_protein1863010
SRR6468523_C4033	SRR6468523_C4033_CDS_0033	19999	18947	-	major head protein	head and packaging	247	head and packaging	major head protein	envhog_protein2155155
SRR6468523_C4033	SRR6468523_C4033_CDS_0034	20650	20003	-	hypothetical protein	unknown function	194	head and packaging	head scaffolding protein	protein59591
SRR6468523_C4033	SRR6468523_C4033_CDS_0038	23328	21481	-	minor head protein	head and packaging	581	head and packaging	minor head protein	envhog_protein595193
SRR6468523_C4033	SRR6468523_C4033_CDS_0039	23738	23328	-	minor head protein	head and packaging	556	head and packaging	minor head protein	protein123603
SRR6468523_C4033	SRR6468523_C4033_CDS_0041	24340	23885	-	hypothetical protein	unknown function	533	head and packaging	portal protein	envhog_protein1228885
SRR6468523_C4042	SRR6468523_C4042_CDS_0005	1371	937	-	NinB/ Orf homologous recombination mediator	DNA, RNA and nucleotide metabolism	72	DNA, RNA and nucleotide metabolism	NinB/ Orf homologous recombination mediator	envhog_protein2033752
SRR6468523_C4042	SRR6468523_C4042_CDS_0007	2575	1679	-	exonuclease	DNA, RNA and nucleotide metabolism	434	DNA, RNA and nucleotide metabolism	RecE-like recombination exonuclease	protein206230
SRR6468523_C4042	SRR6468523_C4042_CDS_0008	3144	2572	-	hypothetical protein	unknown function	155	DNA, RNA and nucleotide metabolism	Erf-like ssDNA annealing protein	envhog_protein482976
SRR6468523_C4042	SRR6468523_C4042_CDS_0020	5664	5440	-	hypothetical protein	unknown function	15534	DNA, RNA and nucleotide metabolism	HTH DNA binding protein	envhog_protein1246425
SRR6468523_C4042	SRR6468523_C4042_CDS_0029	8340	7822	-	endolysin	lysis	315	lysis	endolysin	protein489905
SRR6468523_C4042	SRR6468523_C4042_CDS_0030	8788	8333	-	hypothetical protein	unknown function	199	lysis	holin	envhog_protein427703
SRR6468523_C4042	SRR6468523_C4042_CDS_0031	9516	8785	-	anti-repressor Ant	transcription regulation	130	transcription regulation	anti-repressor Ant	envhog_protein875645
SRR6468523_C4042	SRR6468523_C4042_CDS_0033	11423	10185	-	integrase	integration and excision	1	integration and excision	integrase	envhog_protein304705
SRR6468523_C4042	SRR6468523_C4042_CDS_0034	11504	11773	+	hypothetical protein	unknown function	7037	tail	tail fiber protein	envhog_protein406587_2
SRR6468523_C4053	SRR6468523_C4053_CDS_0001	717	1	-	hypothetical protein	unknown function	253	DNA, RNA and nucleotide metabolism	Mu Gam-like end protection	envhog_protein1213619
SRR6468523_C4053	SRR6468523_C4053_CDS_0004	3025	1157	-	DNA primase/helicase	DNA, RNA and nucleotide metabolism	8841	DNA, RNA and nucleotide metabolism	DNA primase/helicase	envhog_protein1647286
SRR6468523_C4053	SRR6468523_C4053_CDS_0005	3512	3030	-	hypothetical protein	unknown function	6444	DNA, RNA and nucleotide metabolism	DNA primase	envhog_protein958508
SRR6468523_C4053	SRR6468523_C4053_CDS_0006	4028	3519	-	ERCC4-type nuclease	DNA, RNA and nucleotide metabolism	3490	DNA, RNA and nucleotide metabolism	ERCC4-type nuclease	protein160405
SRR6468523_C4053	SRR6468523_C4053_CDS_0007	4645	4040	-	hypothetical protein	unknown function	378	DNA, RNA and nucleotide metabolism	single strand DNA binding protein	envhog_protein785663
SRR6468523_C4053	SRR6468523_C4053_CDS_0008	5288	4647	-	Sak4-like ssDNA annealing protein	DNA, RNA and nucleotide metabolism	2872	DNA, RNA and nucleotide metabolism	Sak4-like ssDNA annealing protein	protein521438
SRR6468523_C4053	SRR6468523_C4053_CDS_0009	5877	5281	-	metal-dependent phosphohydrolase	other	28876	other	metal-dependent phosphohydrolase	envhog_protein1348403
SRR6468523_C4071	SRR6468523_C4071_CDS_0001	2	3373	+	hypothetical protein	unknown function	20660	tail	tail length tape measure protein	envhog_protein900708_1
SRR6468523_C4071	SRR6468523_C4071_CDS_0004	4343	4816	+	RNA polymerase sigma factor	transcription regulation	1740	transcription regulation	RNA polymerase sigma factor	protein341112
SRR6468523_C4071	SRR6468523_C4071_CDS_0005	5704	4901	-	dCMP deaminase	DNA, RNA and nucleotide metabolism	174	DNA, RNA and nucleotide metabolism	dCMP deaminase	envhog_protein333611
SRR6468523_C4071	SRR6468523_C4071_CDS_0007	6045	8036	+	hypothetical protein	unknown function	15220	head and packaging	virion structural protein	envhog_protein61427
SRR6468523_C4071	SRR6468523_C4071_CDS_0008	8041	9354	+	hypothetical protein	unknown function	8469	tail	tail fiber protein	envhog_protein579565
SRR6468523_C4119	SRR6468523_C4119_CDS_0001	3	221	+	terminase small subunit	head and packaging	51	head and packaging	terminase small subunit	protein670115
SRR6468523_C4119	SRR6468523_C4119_CDS_0003	433	633	+	cold shock protein	other	729	other	cold shock protein	protein630084
SRR6468523_C4119	SRR6468523_C4119_CDS_0008	2098	2958	+	RNA polymerase sigma factor	transcription regulation	351	transcription regulation	RNA polymerase sigma factor	envhog_protein940489
SRR6468523_C4119	SRR6468523_C4119_CDS_0011	4459	3356	-	integrase	integration and excision	1	integration and excision	integrase	envhog_protein2202341
SRR6468523_C4119	SRR6468523_C4119_CDS_0013	5563	4937	-	hypothetical protein	unknown function	1373	transcription regulation	transcriptional regulator	envhog_protein959491
SRR6468523_C4119	SRR6468523_C4119_CDS_0018	6440	6787	+	DNA polymerase/primase	DNA, RNA and nucleotide metabolism	906	DNA, RNA and nucleotide metabolism	DNA polymerase/primase	envhog_protein1329939
SRR6468523_C4162	SRR6468523_C4162_CDS_0006	1325	2245	+	hypothetical protein	unknown function	6451	DNA, RNA and nucleotide metabolism	primosomal protein	envhog_protein1503683
SRR6468523_C4162	SRR6468523_C4162_CDS_0007	2235	2690	+	hypothetical protein	unknown function	36	transcription regulation	transcriptional regulator	envhog_protein2126394
SRR6468523_C4162	SRR6468523_C4162_CDS_0011	3408	4121	+	hypothetical protein	unknown function	51	head and packaging	terminase small subunit	envhog_protein1423661
SRR6468523_C4162	SRR6468523_C4162_CDS_0013	4224	5480	+	terminase large subunit	head and packaging	2	head and packaging	terminase large subunit	envhog_protein849831
SRR6468523_C4162	SRR6468523_C4162_CDS_0015	5883	7259	+	portal protein	head and packaging	64	head and packaging	portal protein	protein12023
SRR6468523_C4162	SRR6468523_C4162_CDS_0018	8159	8623	+	head scaffolding protein	head and packaging	172	head and packaging	head scaffolding protein	envhog_protein728484
SRR6468523_C4162	SRR6468523_C4162_CDS_0020	9025	9903	+	major head protein	head and packaging	422	head and packaging	major head protein	protein114265
SRR6468523_C4164	SRR6468523_C4164_CDS_0005	3383	4372	+	hypothetical protein	unknown function	2059	moron, auxiliary metabolic gene and host takeover	anti-restriction protein	envhog_protein723299
SRR6468523_C4164	SRR6468523_C4164_CDS_0007	4847	5701	+	DNA methyltransferase	other	56	other	DNA methyltransferase	protein799953
SRR6468523_C4166	SRR6468523_C4166_CDS_0002	364	831	+	hypothetical protein	unknown function	817	tail	tail fiber protein	protein102401
SRR6468523_C4166	SRR6468523_C4166_CDS_0003	831	3761	+	hypothetical protein	unknown function	defensefinder	moron, auxiliary metabolic gene and host takeover	DefenseFinder protein	Lamassu-Amidase_930
SRR6468523_C4166	SRR6468523_C4166_CDS_0004	3751	5913	+	hypothetical protein	unknown function	701	head and packaging	virion structural protein	efam_protein130623_1
SRR6468523_C4166	SRR6468523_C4166_CDS_0005	5920	6699	+	hypothetical protein	unknown function	8156	other	methyltransferase	envhog_protein713401
SRR6468523_C4203	SRR6468523_C4203_CDS_0003	2441	1302	-	UvsX-like recombinase	other	97	other	UvsX-like recombinase	protein822769
SRR6468523_C4203	SRR6468523_C4203_CDS_0004	3455	2490	-	hypothetical protein	unknown function	44	DNA, RNA and nucleotide metabolism	single strand DNA binding protein	envhog_protein1461005
SRR6468523_C4203	SRR6468523_C4203_CDS_0006	4255	3752	-	dihydrofolate reductase	DNA, RNA and nucleotide metabolism	316	DNA, RNA and nucleotide metabolism	dihydrofolate reductase	envhog_protein34375
SRR6468523_C4203	SRR6468523_C4203_CDS_0007	5103	4255	-	thymidylate synthase	DNA, RNA and nucleotide metabolism	160	DNA, RNA and nucleotide metabolism	thymidylate synthase	envhog_protein1841641
SRR6468523_C4203	SRR6468523_C4203_CDS_0010	8413	7526	-	restriction endonuclease	DNA, RNA and nucleotide metabolism	17577	DNA, RNA and nucleotide metabolism	restriction endonuclease	envhog_protein278005
SRR6468523_C4207	SRR6468523_C4207_CDS_0003	290	1465	+	hypothetical protein	unknown function	1	integration and excision	integrase	envhog_protein670956
SRR6468523_C4207	SRR6468523_C4207_CDS_0008	2301	3362	+	hypothetical protein	unknown function	1967	DNA, RNA and nucleotide metabolism	DNA helicase	envhog_protein1289899
SRR6468523_C4207	SRR6468523_C4207_CDS_0011	5788	5183	-	DnaC-like helicase loader	DNA, RNA and nucleotide metabolism	3277	DNA, RNA and nucleotide metabolism	DnaC-like helicase loader	protein786919
SRR6468523_C4207	SRR6468523_C4207_CDS_0012	6594	5782	-	hypothetical protein	unknown function	19658	DNA, RNA and nucleotide metabolism	replication initiation protein	envhog_protein1271871
SRR6468523_C4293	SRR6468523_C4293_CDS_0001	956	150	-	hypothetical protein	unknown function	6564	other	methyltransferase	envhog_protein1206003
SRR6468523_C4293	SRR6468523_C4293_CDS_0003	1104	1652	+	hypothetical protein	unknown function	1740	transcription regulation	RNA polymerase sigma factor	envhog_protein2084871
SRR6468523_C4293	SRR6468523_C4293_CDS_0004	1630	2916	+	hypothetical protein	unknown function	5319	other	outer membrane protein	envhog_protein123326
SRR6468523_C4293	SRR6468523_C4293_CDS_0007	3925	5517	+	hypothetical protein	unknown function	vfdb	moron, auxiliary metabolic gene and host takeover	VFDB virulence factor protein	VFG050222
SRR6468523_C4293	SRR6468523_C4293_CDS_0008	5608	6264	+	HAD-superfamily hydrolase	other	8468	other	HAD-superfamily hydrolase	envhog_protein1430978
SRR6468523_C4293	SRR6468523_C4293_CDS_0009	6310	7140	+	hypothetical protein	unknown function	2599	moron, auxiliary metabolic gene and host takeover	ribosomal protein S6 glutaminyl transferase	envhog_protein924432
SRR6468523_C4293	SRR6468523_C4293_CDS_0011	7465	9498	+	hypothetical protein	unknown function	215	head and packaging	structural protein with Ig domain	envhog_protein233768_1
SRR6468523_C4311	SRR6468523_C4311_CDS_0003	1510	356	-	radical SAM domain-containing protein	other	1802	other	radical SAM domain-containing protein	envhog_protein1143059
SRR6468523_C4311	SRR6468523_C4311_CDS_0004	2661	1534	-	radical SAM domain-containing protein	other	15140	other	radical SAM domain-containing protein	envhog_protein547979
SRR6468523_C4311	SRR6468523_C4311_CDS_0006	4978	3371	-	ABC transporter	moron, auxiliary metabolic gene and host takeover	2392	moron, auxiliary metabolic gene and host takeover	ABC transporter	envhog_protein1854765
SRR6468523_C4311	SRR6468523_C4311_CDS_0009	6750	5314	-	hypothetical protein	unknown function	2506	DNA, RNA and nucleotide metabolism	exonuclease	envhog_protein639266
SRR6468523_C4311	SRR6468523_C4311_CDS_0013	8286	7876	-	single strand DNA binding protein	DNA, RNA and nucleotide metabolism	44	DNA, RNA and nucleotide metabolism	single strand DNA binding protein	protein696512
SRR6468523_C4311	SRR6468523_C4311_CDS_0014	9705	8329	-	ATPase	other	19600	other	ATPase	envhog_protein932935
SRR6468523_C4311	SRR6468523_C4311_CDS_0016	10733	10374	-	hypothetical protein	unknown function	351	transcription regulation	RNA polymerase sigma factor	envhog_protein1246216
SRR6468523_C4311	SRR6468523_C4311_CDS_0020	14199	12856	-	DNA polymerase processivity factor	DNA, RNA and nucleotide metabolism	947	DNA, RNA and nucleotide metabolism	DNA polymerase processivity factor	envhog_protein657538
SRR6468523_C4311	SRR6468523_C4311_CDS_0022	17104	14006	-	hypothetical protein	unknown function	62	DNA, RNA and nucleotide metabolism	DNA helicase	envhog_protein1672726
SRR6468523_C4311	SRR6468523_C4311_CDS_0030	18340	19527	+	transposase	integration and excision	2199	integration and excision	transposase	protein22573
SRR6468523_C4311	SRR6468523_C4311_CDS_0033	19899	21452	+	hypothetical protein	unknown function	36784	other	NAD synthetase	envhog_protein1547863
SRR6468523_C4311	SRR6468523_C4311_CDS_0034	21510	22532	+	hypothetical protein	unknown function	9665	transcription regulation	transcriptional regulator	envhog_protein366487
SRR6468523_C4328	SRR6468523_C4328_CDS_0001	3	518	+	ParB-like partition protein	DNA, RNA and nucleotide metabolism	723	DNA, RNA and nucleotide metabolism	ParB-like partition protein	envhog_protein446714
SRR6468523_C4328	SRR6468523_C4328_CDS_0002	511	1359	+	beta-glucosyl-HMC-alpha-glucosyltransferase	other	842	other	beta-glucosyl-HMC-alpha-glucosyltransferase	protein493312
SRR6468523_C4328	SRR6468523_C4328_CDS_0003	1359	2462	+	hypothetical protein	unknown function	vfdb	moron, auxiliary metabolic gene and host takeover	VFDB virulence factor protein	VFG001967
SRR6468523_C4328	SRR6468523_C4328_CDS_0007	3546	4907	+	terminase large subunit	head and packaging	2	head and packaging	terminase large subunit	envhog_protein714662
SRR6468523_C4328	SRR6468523_C4328_CDS_0009	5210	5821	+	hypothetical protein	unknown function	5717	tail	tail protein	envhog_protein281037
SRR6468523_C4328	SRR6468523_C4328_CDS_0011	6154	7179	+	hypothetical protein	unknown function	6782	tail	tail fiber protein	envhog_protein393339
SRR6468523_C4345	SRR6468523_C4345_CDS_0001	6240	1	-	hypothetical protein	unknown function	vfdb	moron, auxiliary metabolic gene and host takeover	VFDB virulence factor protein	VFG043007
SRR6468523_C4361	SRR6468523_C4361_CDS_0002	1649	783	-	hypothetical protein	unknown function	293	moron, auxiliary metabolic gene and host takeover	ABC transporter	envhog_protein1810248
SRR6468523_C4361	SRR6468523_C4361_CDS_0003	2709	1666	-	hypothetical protein	unknown function	vfdb	moron, auxiliary metabolic gene and host takeover	VFDB virulence factor protein	VFG033071
SRR6468523_C4361	SRR6468523_C4361_CDS_0005	3928	2930	-	hypothetical protein	unknown function	10912	other	kinase	efam_protein52360
SRR6468523_C4361	SRR6468523_C4361_CDS_0006	4502	3834	-	hypothetical protein	unknown function	7878	other	bifunctional heptose 7-phosphate kinase/heptose 1-phosphate adenyltransferase	envhog_protein1073584
SRR6468523_C4361	SRR6468523_C4361_CDS_0007	4827	4594	-	endonuclease	DNA, RNA and nucleotide metabolism	19169	DNA, RNA and nucleotide metabolism	endonuclease	envhog_protein646968
SRR6468523_C4361	SRR6468523_C4361_CDS_0013	6329	6150	-	transcriptional repressor	transcription regulation	876	transcription regulation	transcriptional repressor	protein217027
SRR6468523_C4361	SRR6468523_C4361_CDS_0016	7417	6755	-	endolysin	lysis	7	lysis	endolysin	envhog_protein1242758
SRR6468523_C4361	SRR6468523_C4361_CDS_0018	8123	7812	-	hemolysin	other
SRR6468523_C4425	SRR6468523_C4425_CDS_0007	2037	2495	+	transcriptional regulator	transcription regulation	36	transcription regulation	transcriptional regulator	protein645917
SRR6468523_C4425	SRR6468523_C4425_CDS_0010	3534	3983	+	terminase small subunit	head and packaging	51	head and packaging	terminase small subunit	protein669111
SRR6468523_C4425	SRR6468523_C4425_CDS_0011	3980	5224	+	hypothetical protein	unknown function	3717	head and packaging	terminase large subunit	envhog_protein1199134
SRR6468523_C4425	SRR6468523_C4425_CDS_0012	5226	6644	+	portal protein	head and packaging	64	head and packaging	portal protein	protein12509
SRR6468523_C4425	SRR6468523_C4425_CDS_0013	6634	8139	+	minor head protein	head and packaging	115	head and packaging	minor head protein	envhog_protein1954224
SRR6468523_C4425	SRR6468523_C4425_CDS_0015	8342	8836	+	hypothetical protein	unknown function	acr	moron, auxiliary metabolic gene and host takeover	anti-CRISPR protein	AcrIIA7_WP_008375437.1
SRR6468523_C4425	SRR6468523_C4425_CDS_0018	9284	9958	+	head scaffolding protein	head and packaging	172	head and packaging	head scaffolding protein	envhog_protein1062867
SRR6468523_C4425	SRR6468523_C4425_CDS_0019	9976	11184	+	major head protein	head and packaging	544	head and packaging	major head protein	protein17567
SRR6468523_C4425	SRR6468523_C4425_CDS_0020	11198	11470	+	Arc-like repressor	transcription regulation	3673	transcription regulation	Arc-like repressor	envhog_protein183801
SRR6468523_C4425	SRR6468523_C4425_CDS_0021	11480	11809	+	head-tail adaptor	connector	132	connector	head-tail adaptor	envhog_protein718593
SRR6468523_C4425	SRR6468523_C4425_CDS_0022	11806	12108	+	minor head protein	head and packaging	348	head and packaging	minor head protein	envhog_protein1475571
SRR6468523_C4425	SRR6468523_C4425_CDS_0023	12108	12440	+	tail completion or Neck1 protein	connector	5	connector	tail completion or Neck1 protein	envhog_protein1942783
SRR6468523_C4425	SRR6468523_C4425_CDS_0024	12445	12840	+	tail terminator	connector	176	connector	tail terminator	envhog_protein64666
SRR6468523_C4425	SRR6468523_C4425_CDS_0025	12844	13389	+	major tail protein	tail	238	tail	major tail protein	envhog_protein445803
SRR6468523_C4425	SRR6468523_C4425_CDS_0026	13454	13846	+	tail chaperone protein	tail	183	tail	tail chaperone protein	protein6779
SRR6468523_C4425	SRR6468523_C4425_CDS_0027	13948	14181	+	tail assembly chaperone	tail	441	tail	tail assembly chaperone	envhog_protein1449351
SRR6468523_C4425	SRR6468523_C4425_CDS_0028	14186	17185	+	tail length tape measure protein	tail	1204	tail	tail protein	envhog_protein637875_1
SRR6468523_C4425	SRR6468523_C4425_CDS_0029	17197	18771	+	minor tail protein	tail	202	tail	distal tail protein Dit	envhog_protein1447559
SRR6468523_C4425	SRR6468523_C4425_CDS_0030	18795	21668	+	minor tail protein	tail	6468	tail	tail fiber protein; host specificity	envhog_protein728825
SRR6468523_C4446	SRR6468523_C4446_CDS_0002	365	2095	+	hypothetical protein	unknown function	156	head and packaging	portal protein	envhog_protein26803
SRR6468523_C4446	SRR6468523_C4446_CDS_0004	2647	3570	+	major head protein	head and packaging	422	head and packaging	major head protein	envhog_protein670050
SRR6468523_C4446	SRR6468523_C4446_CDS_0006	4016	5191	+	virion structural protein	head and packaging	3287	head and packaging	virion structural protein	envhog_protein159641
SRR6468523_C4449	SRR6468523_C4449_CDS_0001	280	83	-	hypothetical protein	unknown function	95	integration and excision	integrase	envhog_protein1633759
SRR6468523_C4449	SRR6468523_C4449_CDS_0004	2745	616	-	kinase	other	18609	other	kinase	envhog_protein2052957
SRR6468523_C4449	SRR6468523_C4449_CDS_0006	3811	3074	-	hypothetical protein	unknown function	1198	other	MutT/NUDIX hydrolase	envhog_protein116073
SRR6468523_C4449	SRR6468523_C4449_CDS_0007	5449	3848	-	DNA methyltransferase	other	11787	other	DNA methyltransferase	envhog_protein1212172
SRR6468523_C4449	SRR6468523_C4449_CDS_0008	6367	5450	-	hypothetical protein	unknown function	626	DNA, RNA and nucleotide metabolism	anaerobic ribonucleotide reductase small subunit	envhog_protein1593287
SRR6468523_C4458	SRR6468523_C4458_CDS_0001	1265	3	-	hypothetical protein	unknown function	14417	tail	tail fiber protein; host specificity	protein474139_1
SRR6468523_C4458	SRR6468523_C4458_CDS_0004	4210	2465	-	serine-threonine kinase	other	2361	other	serine-threonine kinase	envhog_protein324778
SRR6468523_C4458	SRR6468523_C4458_CDS_0005	5007	4222	-	hypothetical protein	unknown function	vfdb	moron, auxiliary metabolic gene and host takeover	VFDB virulence factor protein	VFG015396
SRR6468523_C4460	SRR6468523_C4460_CDS_0004	462	668	+	hypothetical protein	unknown function	66	integration and excision	excisionase and transcriptional regulator	envhog_protein834688
SRR6468523_C4460	SRR6468523_C4460_CDS_0005	689	2083	+	integrase	integration and excision	1	integration and excision	integrase	envhog_protein904397
SRR6468523_C4460	SRR6468523_C4460_CDS_0010	4031	2826	-	hypothetical protein	unknown function	defensefinder	moron, auxiliary metabolic gene and host takeover	DefenseFinder protein	dGTPase_1612
SRR6468523_C4460	SRR6468523_C4460_CDS_0014	4968	5993	+	replication initiation protein	DNA, RNA and nucleotide metabolism	4707	DNA, RNA and nucleotide metabolism	replication initiation protein	envhog_protein54457
SRR6468523_C4501	SRR6468523_C4501_CDS_0001	135	1	-	hypothetical protein	unknown function	125	DNA, RNA and nucleotide metabolism	DNA invertase	envhog_protein1625434
SRR6468523_C4501	SRR6468523_C4501_CDS_0003	1235	276	-	hypothetical protein	unknown function	4736	other	L-glutamine-D-fructose-6-phosphate aminotransferase	envhog_protein58102
SRR6468523_C4501	SRR6468523_C4501_CDS_0004	2355	1237	-	hypothetical protein	unknown function	2443	other	amidoligase enzyme	efam_protein257196
SRR6468523_C4501	SRR6468523_C4501_CDS_0009	3519	4064	+	hypothetical protein	unknown function	325	DNA, RNA and nucleotide metabolism	Dda-like helicase	envhog_protein1485081_1
SRR6468523_C4501	SRR6468523_C4501_CDS_0011	4231	4779	+	hypothetical protein	unknown function	2244	DNA, RNA and nucleotide metabolism	tRNA nucleotidyltransferase	envhog_protein1154494_1
SRR6468523_C4501	SRR6468523_C4501_CDS_0013	5011	5199	+	hypothetical protein	unknown function	66	integration and excision	excisionase and transcriptional regulator	envhog_protein897992
SRR6468523_C4501	SRR6468523_C4501_CDS_0014	5219	5398	+	hypothetical protein	unknown function	10045	DNA, RNA and nucleotide metabolism	HTH DNA binding protein	envhog_protein1197743
SRR6468523_C4506	SRR6468523_C4506_CDS_0004	2386	1085	-	FtsK/SpoIIIE-like protein	moron, auxiliary metabolic gene and host takeover	1358	moron, auxiliary metabolic gene and host takeover	FtsK/SpoIIIE-like protein	envhog_protein1150330
SRR6468523_C4506	SRR6468523_C4506_CDS_0005	3335	2373	-	hypothetical protein	unknown function	50	DNA, RNA and nucleotide metabolism	DnaC-like helicase loader	envhog_protein830594
SRR6468523_C4506	SRR6468523_C4506_CDS_0012	5086	5463	+	transcriptional regulator	transcription regulation	1373	transcription regulation	transcriptional regulator	envhog_protein15163
SRR6468523_C4506	SRR6468523_C4506_CDS_0013	5460	6929	+	integrase	integration and excision	95	integration and excision	integrase	envhog_protein1717462
SRR6468523_C4548	SRR6468523_C4548_CDS_0001	24	794	+	DNA methyltransferase	other	498	other	DNA methyltransferase	protein484034
SRR6468523_C4548	SRR6468523_C4548_CDS_0002	824	1303	+	terminase small subunit	head and packaging	83	head and packaging	terminase small subunit	protein824755
SRR6468523_C4548	SRR6468523_C4548_CDS_0003	1304	2860	+	terminase large subunit	head and packaging	9	head and packaging	terminase large subunit	protein577953
SRR6468523_C4548	SRR6468523_C4548_CDS_0004	3446	2862	-	transcriptional repressor	transcription regulation	4836	transcription regulation	CII-like regulator	envhog_protein504146
SRR6468523_C4548	SRR6468523_C4548_CDS_0007	5238	6506	+	portal protein	head and packaging	12	head and packaging	portal protein	protein258732
SRR6468523_C4548	SRR6468523_C4548_CDS_0008	6472	8136	+	hypothetical protein	unknown function	116	other	DNA methyltransferase	protein450291
SRR6468523_C4548	SRR6468523_C4548_CDS_0009	8285	8902	+	head maturation protease	head and packaging	94	head and packaging	head maturation protease	protein773113
SRR6468523_C4548	SRR6468523_C4548_CDS_0010	8920	9405	+	major head protein	head and packaging	10	head and packaging	major head protein	envhog_protein505487
SRR6468523_C4569	SRR6468523_C4569_CDS_0001	5154	1	-	hypothetical protein	unknown function	7854	lysis	endolysin	envhog_protein226832_1
SRR6468523_C4571	SRR6468523_C4571_CDS_0002	200	442	+	hypothetical protein	unknown function	4752	other	tRNA methyltransferase	envhog_protein1236760
SRR6468523_C4571	SRR6468523_C4571_CDS_0009	4020	3508	-	hypothetical protein	unknown function	1740	transcription regulation	RNA polymerase sigma factor	envhog_protein2033414
SRR6468523_C4571	SRR6468523_C4571_CDS_0020	7349	6507	-	hypothetical protein	unknown function	47	DNA, RNA and nucleotide metabolism	DNA primase	envhog_protein568723
SRR6468523_C4571	SRR6468523_C4571_CDS_0021	8324	7371	-	hypothetical protein	unknown function	155	DNA, RNA and nucleotide metabolism	Erf-like ssDNA annealing protein	efam_protein363182
SRR6468523_C4596	SRR6468523_C4596_CDS_0005	1605	1012	-	DNA invertase	DNA, RNA and nucleotide metabolism	125	DNA, RNA and nucleotide metabolism	DNA invertase	protein331048
SRR6468523_C4596	SRR6468523_C4596_CDS_0007	2859	1933	-	endolysin	lysis	12727	lysis	endolysin	protein358290
SRR6468523_C4596	SRR6468523_C4596_CDS_0008	3310	2945	-	holin	lysis	199	lysis	holin	protein810670
SRR6468523_C4596	SRR6468523_C4596_CDS_0009	5895	3382	-	hypothetical protein	unknown function	1210	other	PblB-type receptor binding	protein604041_3
SRR6468523_C4619	SRR6468523_C4619_CDS_0001	1	213	+	hypothetical protein	unknown function	95	integration and excision	integrase	protein805006
SRR6468523_C4619	SRR6468523_C4619_CDS_0002	281	1279	+	hypothetical protein	unknown function	789	other	esterase/lipase	envhog_protein711511
SRR6468523_C4619	SRR6468523_C4619_CDS_0014	3767	5149	+	hypothetical protein	unknown function	defensefinder	moron, auxiliary metabolic gene and host takeover	DefenseFinder protein	Gao_Qat_773
SRR6468523_C4619	SRR6468523_C4619_CDS_0018	5798	8686	+	hypothetical protein	unknown function	defensefinder	moron, auxiliary metabolic gene and host takeover	DefenseFinder protein	MADS_1056
SRR6468523_C4619	SRR6468523_C4619_CDS_0019	8752	10149	+	hypothetical protein	unknown function	defensefinder	moron, auxiliary metabolic gene and host takeover	DefenseFinder protein	MADS_1055
SRR6468523_C4651	SRR6468523_C4651_CDS_0001	27	557	+	hypothetical protein	unknown function	1	integration and excision	integrase	envhog_protein1315242
SRR6468523_C4651	SRR6468523_C4651_CDS_0003	732	1196	+	hypothetical protein	unknown function	5749	integration and excision	transposase	envhog_protein999409
SRR6468523_C4651	SRR6468523_C4651_CDS_0004	1272	2213	+	transposase	integration and excision	310	integration and excision	transposase	envhog_protein2188951
SRR6468523_C4651	SRR6468523_C4651_CDS_0006	2301	2678	+	hypothetical protein	unknown function	310	integration and excision	transposase	envhog_protein494912
SRR6468523_C4651	SRR6468523_C4651_CDS_0007	2678	3496	+	DNA transposition protein	integration and excision	296	integration and excision	DNA transposition protein	envhog_protein1920597
SRR6468523_C4651	SRR6468523_C4651_CDS_0008	3597	5111	+	ABC transporter	moron, auxiliary metabolic gene and host takeover	2392	moron, auxiliary metabolic gene and host takeover	ABC transporter	envhog_protein1854765
SRR6468523_C4651	SRR6468523_C4651_CDS_0009	5126	6109	+	hypothetical protein	unknown function	2392	moron, auxiliary metabolic gene and host takeover	ABC transporter	envhog_protein1403806
SRR6468523_C4675	SRR6468523_C4675_CDS_0002	838	7947	+	DarB-like antirestriction	moron, auxiliary metabolic gene and host takeover	10089	moron, auxiliary metabolic gene and host takeover	DarB-like antirestriction	envhog_protein1419402_2
SRR6468523_C4694	SRR6468523_C4694_CDS_0001	2	475	+	hypothetical protein	unknown function	606	head and packaging	terminase small subunit	envhog_protein166239
SRR6468523_C4694	SRR6468523_C4694_CDS_0009	2999	3211	+	hypothetical protein	unknown function	1373	transcription regulation	transcriptional regulator	envhog_protein828688
SRR6468523_C4694	SRR6468523_C4694_CDS_0010	3225	3797	+	DNA invertase	DNA, RNA and nucleotide metabolism	125	DNA, RNA and nucleotide metabolism	DNA invertase	envhog_protein1212291
SRR6468523_C4694	SRR6468523_C4694_CDS_0012	4570	6210	+	terminase large subunit	head and packaging	38	head and packaging	terminase large subunit	envhog_protein1519743
SRR6468523_C4694	SRR6468523_C4694_CDS_0014	6357	7859	+	portal protein	head and packaging	64	head and packaging	portal protein	envhog_protein239535
SRR6468523_C4694	SRR6468523_C4694_CDS_0015	7981	8556	+	hypothetical protein	unknown function	172	head and packaging	head scaffolding protein	envhog_protein830894
SRR6468523_C4694	SRR6468523_C4694_CDS_0016	8556	9374	+	hypothetical protein	unknown function	544	head and packaging	major head protein	envhog_protein566181
SRR6468523_C4694	SRR6468523_C4694_CDS_0017	9399	9632	+	Arc-like repressor	transcription regulation	390	transcription regulation	Arc-like repressor	protein170626
SRR6468523_C4694	SRR6468523_C4694_CDS_0018	9650	9964	+	hypothetical protein	unknown function	132	connector	head-tail adaptor	envhog_protein851072
SRR6468523_C4694	SRR6468523_C4694_CDS_0019	9973	10371	+	hypothetical protein	unknown function	793	connector	head-tail adaptor	envhog_protein2063086
SRR6468523_C4694	SRR6468523_C4694_CDS_0020	10358	10891	+	hypothetical protein	unknown function	5	connector	tail completion or Neck1 protein	envhog_protein1712840
SRR6468523_C4694	SRR6468523_C4694_CDS_0021	10888	11292	+	hypothetical protein	unknown function	78	connector	tail terminator	envhog_protein1226405
SRR6468523_C4694	SRR6468523_C4694_CDS_0022	11299	11727	+	major tail protein	tail	158	tail	major tail protein	envhog_protein83022
SRR6468523_C4694	SRR6468523_C4694_CDS_0023	11750	12079	+	hypothetical protein	unknown function	2115	tail	tail protein	envhog_protein351860
SRR6468523_C4725	SRR6468523_C4725_CDS_0002	2332	344	-	hypothetical protein	unknown function	4211	tail	tail length tape measure protein	envhog_protein1147978
SRR6468523_C4725	SRR6468523_C4725_CDS_0006	4070	3489	-	hypothetical protein	unknown function	88	tail	major tail protein	envhog_protein91455
SRR6468523_C4725	SRR6468523_C4725_CDS_0009	4884	4552	-	hypothetical protein	unknown function	78	connector	tail terminator	envhog_protein152231
SRR6468523_C4725	SRR6468523_C4725_CDS_0010	5186	4881	-	hypothetical protein	unknown function	5	connector	tail completion or Neck1 protein	envhog_protein50464
SRR6468523_C4725	SRR6468523_C4725_CDS_0011	5578	5243	-	hypothetical protein	unknown function	25	connector	head closure Hc1	envhog_protein505577
SRR6468523_C4725	SRR6468523_C4725_CDS_0012	5868	5578	-	hypothetical protein	unknown function	132	connector	head-tail adaptor	envhog_protein1113141
SRR6468523_C4734	SRR6468523_C4734_CDS_0001	335	3	-	DNA repair protein	DNA, RNA and nucleotide metabolism	5429	DNA, RNA and nucleotide metabolism	DNA repair protein	envhog_protein637729
SRR6468523_C4734	SRR6468523_C4734_CDS_0005	2449	1532	-	DnaB-like replicative helicase	DNA, RNA and nucleotide metabolism	19	DNA, RNA and nucleotide metabolism	DnaB-like replicative helicase	protein512326
SRR6468523_C4734	SRR6468523_C4734_CDS_0006	3112	2450	-	DnaC-like helicase loader	DNA, RNA and nucleotide metabolism	50	DNA, RNA and nucleotide metabolism	DnaC-like helicase loader	protein698500
SRR6468523_C4734	SRR6468523_C4734_CDS_0007	3954	3193	-	hypothetical protein	unknown function	678	DNA, RNA and nucleotide metabolism	replication initiation O-like	protein270023
SRR6468523_C4734	SRR6468523_C4734_CDS_0012	4999	4772	-	hypothetical protein	unknown function	597	DNA, RNA and nucleotide metabolism	DNA binding protein	protein192551
SRR6468523_C4734	SRR6468523_C4734_CDS_0013	6719	5040	-	DNA helicase	DNA, RNA and nucleotide metabolism	62	DNA, RNA and nucleotide metabolism	DNA helicase	protein120380
SRR6468523_C4843	SRR6468523_C4843_CDS_0003	2103	2480	+	hypothetical protein	unknown function	15610	other	protease	envhog_protein2112733
SRR6468523_C4843	SRR6468523_C4843_CDS_0004	2538	3212	+	GTP cyclohydrolase	other	2197	other	GTP cyclohydrolase	envhog_protein1978787
SRR6468523_C4879	SRR6468523_C4879_CDS_0001	724	2	-	hypothetical protein	unknown function	5339	head and packaging	virion structural protein	protein531258
SRR6468523_C4879	SRR6468523_C4879_CDS_0002	1706	705	-	minor tail protein	tail	538	tail	minor tail protein	protein533488
SRR6468523_C4879	SRR6468523_C4879_CDS_0003	2485	1700	-	hypothetical protein	unknown function	33	tail	distal tail protein Dit	protein488140
SRR6468523_C4879	SRR6468523_C4879_CDS_0004	5121	2482	-	tail length tape measure protein	tail	6900	tail	tail length tape measure protein	envhog_protein1716528
SRR6468523_C4879	SRR6468523_C4879_CDS_0008	6833	6318	-	hypothetical protein	unknown function	3884	tail	major tail protein	protein697922
SRR6468523_C4879	SRR6468523_C4879_CDS_0009	7217	6846	-	tail completion	connector	3266	connector	tail completion	protein736613
SRR6468523_C4879	SRR6468523_C4879_CDS_0010	7635	7252	-	minor head protein	head and packaging	556	head and packaging	minor head protein	protein123769
SRR6468523_C4879	SRR6468523_C4879_CDS_0011	8040	7636	-	hypothetical protein	unknown function	615	connector	head-tail adaptor	envhog_protein716957
SRR6468523_C4879	SRR6468523_C4879_CDS_0012	8413	8009	-	head-tail adaptor	connector	541	connector	head-tail adaptor	envhog_protein3829
SRR6468523_C4879	SRR6468523_C4879_CDS_0013	9407	8427	-	major head protein	head and packaging	10	head and packaging	major head protein	protein281168
SRR6468523_C4879	SRR6468523_C4879_CDS_0014	10028	9420	-	head scaffolding protein	head and packaging	2303	head and packaging	head scaffolding protein	protein429103
SRR6468523_C4879	SRR6468523_C4879_CDS_0015	10407	10117	-	peptidase	other	4478	other	peptidase	protein766571
SRR6468523_C4879	SRR6468523_C4879_CDS_0017	12396	10732	-	hypothetical protein	unknown function	581	head and packaging	minor head protein	protein127350
SRR6468523_C4879	SRR6468523_C4879_CDS_0018	13807	12398	-	portal protein	head and packaging	533	head and packaging	portal protein	protein230295
SRR6468523_C4879	SRR6468523_C4879_CDS_0019	15188	13794	-	terminase large subunit	head and packaging	2	head and packaging	terminase large subunit	protein420720
SRR6468523_C4879	SRR6468523_C4879_CDS_0020	15885	15115	-	terminase small subunit	head and packaging	509	head and packaging	terminase small subunit	protein349317
SRR6468523_C4879	SRR6468523_C4879_CDS_0022	16887	16372	-	HicB-like antitoxin	moron, auxiliary metabolic gene and host takeover	9151	moron, auxiliary metabolic gene and host takeover	HicB-like antitoxin	envhog_protein1253834
SRR6468523_C4879	SRR6468523_C4879_CDS_0023	17144	16887	-	toxin	moron, auxiliary metabolic gene and host takeover	8887	moron, auxiliary metabolic gene and host takeover	toxin	envhog_protein1916824
SRR6468523_C4879	SRR6468523_C4879_CDS_0025	17798	17391	-	hypothetical protein	unknown function	36	transcription regulation	transcriptional regulator	protein645993
SRR6468523_C4946	SRR6468523_C4946_CDS_0001	1169	3	-	anti-restriction protein	moron, auxiliary metabolic gene and host takeover	19458	DNA, RNA and nucleotide metabolism	primase	envhog_protein963036_1
SRR6468523_C4946	SRR6468523_C4946_CDS_0004	4652	3915	-	hypothetical protein	unknown function	1794	lysis	amidase	envhog_protein504289
SRR6468523_C4946	SRR6468523_C4946_CDS_0006	5146	4910	-	hypothetical protein	unknown function	424	moron, auxiliary metabolic gene and host takeover	phosphoadenosine phosphosulfate reductase	envhog_protein1420262
SRR6468523_C4971	SRR6468523_C4971_CDS_0004	1331	3847	+	tail length tape measure protein	tail	1535	tail	tail length tape measure protein	envhog_protein1657639
SRR6468523_C4971	SRR6468523_C4971_CDS_0005	3849	4232	+	hypothetical protein	unknown function	380	lysis	endolysin	protein36972
SRR6468523_C4971	SRR6468523_C4971_CDS_0006	4238	5242	+	hypothetical protein	unknown function	10359	tail	minor tail protein	protein783887_1
SRR6468523_C4981	SRR6468523_C4981_CDS_0001	389	3	-	minor tail protein	tail	538	tail	minor tail protein	envhog_protein735912
SRR6468523_C4981	SRR6468523_C4981_CDS_0002	1250	393	-	hypothetical protein	unknown function	33	tail	distal tail protein Dit	protein488077
SRR6468523_C4981	SRR6468523_C4981_CDS_0003	3298	1247	-	hypothetical protein	unknown function	1686	tail	tail length tape measure protein	protein19023_1
SRR6468523_C4981	SRR6468523_C4981_CDS_0006	4988	4473	-	major tail protein	tail	820	tail	major tail protein	protein661661
SRR6468523_C4981	SRR6468523_C4981_CDS_0007	5446	4985	-	hypothetical protein	unknown function	3266	connector	tail completion	envhog_protein1346554
SRR6468523_C4981	SRR6468523_C4981_CDS_0009	6729	5659	-	hypothetical protein	unknown function	1220	head and packaging	head protein	envhog_protein1405399
SRR6468523_C4981	SRR6468523_C4981_CDS_0012	8953	7739	-	hypothetical protein	unknown function	35419	tail	tail fiber protein	envhog_protein841180
SRR6468523_C5030	SRR6468523_C5030_CDS_0003	403	771	+	transposase	integration and excision	623	integration and excision	transposase	protein162159
SRR6468523_C5030	SRR6468523_C5030_CDS_0004	859	2484	+	transposase	integration and excision	688	integration and excision	transposase	envhog_protein1521665
SRR6468523_C5030	SRR6468523_C5030_CDS_0008	3309	3629	+	hypothetical protein	unknown function	66	integration and excision	excisionase and transcriptional regulator	envhog_protein254509
SRR6468523_C5030	SRR6468523_C5030_CDS_0009	3666	3971	+	hypothetical protein	unknown function	66	integration and excision	excisionase and transcriptional regulator	envhog_protein170269
SRR6468523_C5030	SRR6468523_C5030_CDS_0011	4708	4328	-	hypothetical protein	unknown function	4617	DNA, RNA and nucleotide metabolism	replication initiation protein	envhog_protein2026480
SRR6468523_C5030	SRR6468523_C5030_CDS_0012	5940	4705	-	integrase	integration and excision	1	integration and excision	integrase	envhog_protein1022030
SRR6468523_C5030	SRR6468523_C5030_CDS_0017	6815	7960	+	hypothetical protein	unknown function	defensefinder	moron, auxiliary metabolic gene and host takeover	DefenseFinder protein	PD-T4-4_1207
SRR6468523_C5030	SRR6468523_C5030_CDS_0018	7965	8591	+	hypothetical protein	unknown function	defensefinder	moron, auxiliary metabolic gene and host takeover	DefenseFinder protein	PD-T4-4_1206
SRR6468523_C5036	SRR6468523_C5036_CDS_0002	224	1369	+	integrase	integration and excision	1	integration and excision	integrase	envhog_protein1831960
SRR6468523_C5036	SRR6468523_C5036_CDS_0006	2453	2848	+	hypothetical protein	unknown function	15534	DNA, RNA and nucleotide metabolism	HTH DNA binding protein	envhog_protein949607
SRR6468523_C5036	SRR6468523_C5036_CDS_0007	2826	3926	+	hypothetical protein	unknown function	239	DNA, RNA and nucleotide metabolism	DNA primase/helicase	envhog_protein2014457
SRR6468523_C5036	SRR6468523_C5036_CDS_0008	4029	4916	+	hypothetical protein	unknown function	6444	DNA, RNA and nucleotide metabolism	DNA primase	envhog_protein630322
SRR6468523_C5036	SRR6468523_C5036_CDS_0015	6787	9495	+	hypothetical protein	unknown function	2666	head and packaging	terminase large subunit	envhog_protein1515584
SRR6468523_C5052	SRR6468523_C5052_CDS_0006	3094	1529	-	hypothetical protein	unknown function	3677	other	protease	envhog_protein118627_2
SRR6468523_C5052	SRR6468523_C5052_CDS_0009	3598	4209	+	thymidine kinase	other	592	other	thymidine kinase	envhog_protein478045
SRR6468523_C5052	SRR6468523_C5052_CDS_0012	5818	5306	-	HNH endonuclease	DNA, RNA and nucleotide metabolism	338	DNA, RNA and nucleotide metabolism	HNH endonuclease	envhog_protein1441994
SRR6468523_C5057	SRR6468523_C5057_CDS_0003	3735	1948	-	hypothetical protein	unknown function	400	tail	tail protein	envhog_protein598443
SRR6468523_C5057	SRR6468523_C5057_CDS_0004	6988	3749	-	hypothetical protein	unknown function	2666	head and packaging	terminase large subunit	envhog_protein411961
SRR6468523_C5057	SRR6468523_C5057_CDS_0006	8641	7424	-	hypothetical protein	unknown function	6121	head and packaging	virion structural protein	envhog_protein1646533_1
SRR6468523_C5057	SRR6468523_C5057_CDS_0008	11027	8994	-	hypothetical protein	unknown function	vfdb	moron, auxiliary metabolic gene and host takeover	VFDB virulence factor protein	VFG040415
SRR6468523_C5057	SRR6468523_C5057_CDS_0011	13217	12987	-	hypothetical protein	unknown function	66	integration and excision	excisionase and transcriptional regulator	envhog_protein447135
SRR6468523_C5057	SRR6468523_C5057_CDS_0012	13993	13214	-	hypothetical protein	unknown function	4583	transcription regulation	transcriptional repressor	envhog_protein2068255
SRR6468523_C5057	SRR6468523_C5057_CDS_0014	16369	15053	-	integrase	integration and excision	1	integration and excision	integrase	envhog_protein506682
SRR6468523_C5060	SRR6468523_C5060_CDS_0007	4011	4355	+	hypothetical protein	unknown function	6880	other	translation elongation factor	envhog_protein492357
SRR6468523_C5060	SRR6468523_C5060_CDS_0008	4363	5442	+	hypothetical protein	unknown function	62	DNA, RNA and nucleotide metabolism	DNA helicase	envhog_protein1144422_1
SRR6468523_C5094	SRR6468523_C5094_CDS_0004	585	2264	+	terminase large subunit	head and packaging	9	head and packaging	terminase large subunit	protein577746
SRR6468523_C5094	SRR6468523_C5094_CDS_0007	3376	2450	-	hypothetical protein	unknown function	876	transcription regulation	transcriptional repressor	envhog_protein1914444
SRR6468523_C5094	SRR6468523_C5094_CDS_0009	3620	4876	+	portal protein	head and packaging	12	head and packaging	portal protein	protein258732
SRR6468523_C5094	SRR6468523_C5094_CDS_0010	4755	5174	+	head maturation protease	head and packaging	94	head and packaging	head maturation protease	protein773148
SRR6468523_C5101	SRR6468523_C5101_CDS_0002	206	1336	+	tRNA nucleotidyltransferase	DNA, RNA and nucleotide metabolism	2244	DNA, RNA and nucleotide metabolism	tRNA nucleotidyltransferase	envhog_protein961956
SRR6468523_C5101	SRR6468523_C5101_CDS_0004	3160	1604	-	transposase	integration and excision	688	integration and excision	transposase	envhog_protein1521665
SRR6468523_C5101	SRR6468523_C5101_CDS_0005	4247	3216	-	transposase	integration and excision	1271	DNA, RNA and nucleotide metabolism	HNH endonuclease	envhog_protein1212814
SRR6468523_C5101	SRR6468523_C5101_CDS_0007	5582	4455	-	integrase	integration and excision	95	integration and excision	integrase	envhog_protein1859800
SRR6468523_C5112	SRR6468523_C5112_CDS_0007	6361	5537	-	hypothetical protein	unknown function	2059	moron, auxiliary metabolic gene and host takeover	anti-restriction protein	envhog_protein1048816
SRR6468523_C5115	SRR6468523_C5115_CDS_0007	1727	3124	+	hypothetical protein	unknown function	defensefinder	moron, auxiliary metabolic gene and host takeover	DefenseFinder protein	RM_1255
SRR6468523_C5115	SRR6468523_C5115_CDS_0009	3314	3712	+	hypothetical protein	unknown function	6380	other	DNA methyltransferase	envhog_protein133329
SRR6468523_C5115	SRR6468523_C5115_CDS_0010	4563	3760	-	integrase	integration and excision	1	integration and excision	integrase	envhog_protein170316
SRR6468523_C5115	SRR6468523_C5115_CDS_0011	6207	4606	-	hypothetical protein	unknown function	6380	other	DNA methyltransferase	envhog_protein1673563
SRR6468523_C5115	SRR6468523_C5115_CDS_0012	7691	6204	-	hypothetical protein	unknown function	defensefinder	moron, auxiliary metabolic gene and host takeover	DefenseFinder protein	PrrC_1254
SRR6468523_C5115	SRR6468523_C5115_CDS_0013	10046	7704	-	hypothetical protein	unknown function	16	DNA, RNA and nucleotide metabolism	DNA helicase	envhog_protein2178053
SRR6468523_C5115	SRR6468523_C5115_CDS_0014	10974	10186	-	hypothetical protein	unknown function	906	DNA, RNA and nucleotide metabolism	DNA polymerase/primase	envhog_protein321866
SRR6468523_C5115	SRR6468523_C5115_CDS_0016	11586	11314	-	hypothetical protein	unknown function	netflax		hypothetical protein	WP_089609002.1
SRR6468523_C5115	SRR6468523_C5115_CDS_0017	12589	11597	-	hypothetical protein	unknown function	vfdb	moron, auxiliary metabolic gene and host takeover	VFDB virulence factor protein	VFG000970
SRR6468523_C5115	SRR6468523_C5115_CDS_0019	13545	13018	-	metallo-protease	other	87	other	metallo-protease	envhog_protein1458608
SRR6468523_C5115	SRR6468523_C5115_CDS_0020	14007	13591	-	hypothetical protein	unknown function	1994	DNA, RNA and nucleotide metabolism	DNA binding protein	envhog_protein1269251
SRR6468523_C5115	SRR6468523_C5115_CDS_0022	14148	15389	+	DNA polymerase	DNA, RNA and nucleotide metabolism	1268	DNA, RNA and nucleotide metabolism	DNA polymerase	envhog_protein519758
SRR6468523_C5115	SRR6468523_C5115_CDS_0024	15526	15918	+	hypothetical protein	unknown function	2967	transcription regulation	transcriptional regulator	envhog_protein1316787
SRR6468523_C5115	SRR6468523_C5115_CDS_0025	15863	16759	+	hypothetical protein	unknown function	87	other	metallo-protease	protein702839
SRR6468523_C5115	SRR6468523_C5115_CDS_0027	17306	17629	+	hypothetical protein	unknown function	32138	DNA, RNA and nucleotide metabolism	DNA binding protein	envhog_protein1140009
SRR6468523_C5115	SRR6468523_C5115_CDS_0028	17673	18074	+	nucleoside 2-deoxyribosyltransferase	DNA, RNA and nucleotide metabolism	355	DNA, RNA and nucleotide metabolism	nucleoside 2-deoxyribosyltransferase	envhog_protein1771957
SRR6468523_C5115	SRR6468523_C5115_CDS_0030	18377	19507	+	exonuclease	DNA, RNA and nucleotide metabolism	69	DNA, RNA and nucleotide metabolism	exonuclease	protein856463
SRR6468523_C5115	SRR6468523_C5115_CDS_0031	19511	20053	+	Gp2.5-like ssDNA binding protein and ssDNA annealing protein	DNA, RNA and nucleotide metabolism	112	DNA, RNA and nucleotide metabolism	Gp2.5-like ssDNA binding protein and ssDNA annealing protein	protein656872
SRR6468523_C5115	SRR6468523_C5115_CDS_0033	20291	22228	+	DNA polymerase	DNA, RNA and nucleotide metabolism	17	DNA, RNA and nucleotide metabolism	DNA polymerase	protein436689
SRR6468523_C5115	SRR6468523_C5115_CDS_0035	22643	25018	+	DNA helicase	DNA, RNA and nucleotide metabolism	256	DNA, RNA and nucleotide metabolism	DNA helicase	protein288103
SRR6468523_C5115	SRR6468523_C5115_CDS_0038	25249	25530	+	endonuclease	DNA, RNA and nucleotide metabolism	93	DNA, RNA and nucleotide metabolism	endonuclease	envhog_protein2180720
SRR6468523_C5115	SRR6468523_C5115_CDS_0039	25511	26854	+	DNA helicase	DNA, RNA and nucleotide metabolism	62	DNA, RNA and nucleotide metabolism	DNA helicase	protein120066
SRR6468523_C5115	SRR6468523_C5115_CDS_0040	26858	27349	+	hypothetical protein	unknown function	36	transcription regulation	transcriptional regulator	envhog_protein1810164
SRR6468523_C5115	SRR6468523_C5115_CDS_0041	27362	27736	+	MazF-like growth inhibitor	moron, auxiliary metabolic gene and host takeover	1936	moron, auxiliary metabolic gene and host takeover	MazF-like growth inhibitor	protein702901
SRR6468523_C5115	SRR6468523_C5115_CDS_0044	28073	28456	+	HNH endonuclease	DNA, RNA and nucleotide metabolism	144	DNA, RNA and nucleotide metabolism	HNH endonuclease	protein211426
SRR6468523_C5115	SRR6468523_C5115_CDS_0046	28715	29194	+	hypothetical protein	unknown function	8446	DNA, RNA and nucleotide metabolism	HNH endonuclease	envhog_protein928024
SRR6468523_C5115	SRR6468523_C5115_CDS_0047	29191	29610	+	DNA methyltransferase	other	498	other	DNA methyltransferase	protein483990
SRR6468523_C5129	SRR6468523_C5129_CDS_0001	88	792	+	terminase small subunit	head and packaging	509	head and packaging	terminase small subunit	protein349407
SRR6468523_C5129	SRR6468523_C5129_CDS_0002	785	2020	+	terminase large subunit	head and packaging	2	head and packaging	terminase large subunit	protein419855
SRR6468523_C5129	SRR6468523_C5129_CDS_0003	2033	3457	+	portal protein	head and packaging	64	head and packaging	portal protein	protein12212
SRR6468523_C5129	SRR6468523_C5129_CDS_0004	3495	4568	+	minor head protein	head and packaging	2841	head and packaging	minor head protein	envhog_protein153262
SRR6468523_C5129	SRR6468523_C5129_CDS_0005	4630	5109	+	hypothetical protein	unknown function	24502	other	zinc-finger domain protein	envhog_protein1717709
SRR6468523_C5129	SRR6468523_C5129_CDS_0006	5169	5477	+	nucleoside 2-deoxyribosyltransferase	DNA, RNA and nucleotide metabolism	355	DNA, RNA and nucleotide metabolism	nucleoside 2-deoxyribosyltransferase	envhog_protein807772
SRR6468523_C5129	SRR6468523_C5129_CDS_0008	5866	6510	+	head scaffolding protein	head and packaging	172	head and packaging	head scaffolding protein	protein813243
SRR6468523_C5129	SRR6468523_C5129_CDS_0009	6539	7411	+	major head protein	head and packaging	422	head and packaging	major head protein	protein114279
SRR6468523_C5129	SRR6468523_C5129_CDS_0011	7659	7970	+	head-tail adaptor	connector	132	connector	head-tail adaptor	protein389688
SRR6468523_C5129	SRR6468523_C5129_CDS_0012	7954	8271	+	hypothetical protein	unknown function	939	head and packaging	head protein	envhog_protein71099
SRR6468523_C5129	SRR6468523_C5129_CDS_0013	8271	8816	+	tail completion or Neck1 protein	connector	5	connector	tail completion or Neck1 protein	envhog_protein584747
SRR6468523_C5129	SRR6468523_C5129_CDS_0014	8821	9183	+	hypothetical protein	unknown function	78	connector	tail terminator	envhog_protein1362758
SRR6468523_C5129	SRR6468523_C5129_CDS_0015	9196	9618	+	major tail protein	tail	158	tail	major tail protein	protein817482
SRR6468523_C5129	SRR6468523_C5129_CDS_0018	10379	12811	+	tail length tape measure protein	tail	1535	tail	tail length tape measure protein	envhog_protein1657639
SRR6468523_C5129	SRR6468523_C5129_CDS_0019	12828	13178	+	hypothetical protein	unknown function	1302	tail	distal tail protein	efam_protein372675
SRR6468523_C5129	SRR6468523_C5129_CDS_0022	13883	17047	+	hypothetical protein	unknown function	1330	tail	tail protein	protein184374_1
SRR6468523_C5138	SRR6468523_C5138_CDS_0001	106	3474	+	tail length tape measure protein	tail	6900	tail	tail length tape measure protein	envhog_protein1100181_1
SRR6468523_C5138	SRR6468523_C5138_CDS_0002	3477	4172	+	distal tail protein Dit	tail	33	tail	distal tail protein Dit	envhog_protein729861
SRR6468523_C5138	SRR6468523_C5138_CDS_0003	4172	5614	+	tail protein	tail	3558	tail	tail protein	envhog_protein1332939
SRR6468523_C5138	SRR6468523_C5138_CDS_0004	5586	6278	+	hypothetical protein	unknown function	1640	tail	tail protein	envhog_protein1741451
SRR6468523_C5138	SRR6468523_C5138_CDS_0005	6293	7507	+	virion structural protein	head and packaging	26878	head and packaging	virion structural protein	envhog_protein641166
SRR6468523_C5138	SRR6468523_C5138_CDS_0006	7507	8367	+	hypothetical protein	unknown function	5240	tail	tail fiber protein	envhog_protein1971640
SRR6468523_C5138	SRR6468523_C5138_CDS_0008	8560	8868	+	hemolysin	other	937	other	hemolysin	protein471909
SRR6468523_C5138	SRR6468523_C5138_CDS_0009	8879	9106	+	holin	lysis	443	lysis	holin	protein441163
SRR6468523_C5138	SRR6468523_C5138_CDS_0010	9120	9668	+	endolysin	lysis	435	lysis	endolysin	envhog_protein936342
SRR6468523_C5138	SRR6468523_C5138_CDS_0016	12885	11509	-	integrase	integration and excision	95	integration and excision	integrase	envhog_protein1910072
SRR6468523_C5138	SRR6468523_C5138_CDS_0019	14025	13216	-	hypothetical protein	unknown function	5319	other	outer membrane protein	envhog_protein123326
SRR6468523_C5138	SRR6468523_C5138_CDS_0022	14892	14416	-	transcriptional repressor	transcription regulation	2328	transcription regulation	transcriptional repressor	envhog_protein856972
SRR6468523_C5138	SRR6468523_C5138_CDS_0032	16857	17798	+	replication initiation protein	DNA, RNA and nucleotide metabolism	3584	DNA, RNA and nucleotide metabolism	replication initiation protein	protein353496
SRR6468523_C5138	SRR6468523_C5138_CDS_0037	19412	20407	+	hypothetical protein	unknown function	5302	tail	tail protein	envhog_protein957812
SRR6468523_C5138	SRR6468523_C5138_CDS_0038	20404	20796	+	hypothetical protein	unknown function	130	transcription regulation	anti-repressor Ant	efam_protein166106
SRR6468523_C5138	SRR6468523_C5138_CDS_0040	20976	21749	+	ParA-like partition protein	DNA, RNA and nucleotide metabolism	164	DNA, RNA and nucleotide metabolism	ParA-like partition protein	protein816001
SRR6468523_C5138	SRR6468523_C5138_CDS_0041	21753	23267	+	ParB-like partition protein	DNA, RNA and nucleotide metabolism	4715	DNA, RNA and nucleotide metabolism	ParB-like partition protein	protein19848
SRR6468523_C5138	SRR6468523_C5138_CDS_0048	25113	25496	+	transcriptional regulator	transcription regulation	36	transcription regulation	transcriptional regulator	envhog_protein219667
SRR6468523_C5138	SRR6468523_C5138_CDS_0050	25754	26266	+	DNA methyltransferase	other	1071	other	DNA methyltransferase	envhog_protein865741
SRR6468523_C5138	SRR6468523_C5138_CDS_0051	26263	27330	+	DNA methyltransferase	other	6380	other	DNA methyltransferase	envhog_protein132958
SRR6468523_C5138	SRR6468523_C5138_CDS_0052	27299	28003	+	terminase small subunit	head and packaging	1889	head and packaging	terminase small subunit	envhog_protein170599
SRR6468523_C5138	SRR6468523_C5138_CDS_0053	28130	28798	+	terminase small subunit	head and packaging	57	head and packaging	terminase small subunit	envhog_protein677027
SRR6468523_C5138	SRR6468523_C5138_CDS_0054	28752	30125	+	terminase large subunit	head and packaging	15	head and packaging	terminase large subunit	protein344946
SRR6468523_C5169	SRR6468523_C5169_CDS_0006	1361	1810	+	gamma-glutamyl cyclotransferase	moron, auxiliary metabolic gene and host takeover	2520	moron, auxiliary metabolic gene and host takeover	gamma-glutamyl cyclotransferase	envhog_protein1504604
SRR6468523_C5169	SRR6468523_C5169_CDS_0010	3843	3022	-	hypothetical protein	unknown function	2443	other	amidoligase enzyme	envhog_protein1926683
SRR6468523_C5169	SRR6468523_C5169_CDS_0012	4485	4042	-	transcriptional regulator	transcription regulation	36	transcription regulation	transcriptional regulator	envhog_protein1975385
SRR6468523_C5169	SRR6468523_C5169_CDS_0014	6206	4758	-	DNA helicase	DNA, RNA and nucleotide metabolism	62	DNA, RNA and nucleotide metabolism	DNA helicase	protein120066
SRR6468523_C5169	SRR6468523_C5169_CDS_0017	7271	6615	-	DNA helicase	DNA, RNA and nucleotide metabolism	256	DNA, RNA and nucleotide metabolism	DNA helicase	protein287972
SRR6468523_C5188	SRR6468523_C5188_CDS_0001	1	5277	+	hypothetical protein	unknown function	vfdb	moron, auxiliary metabolic gene and host takeover	VFDB virulence factor protein	VFG051599
SRR6468523_C5188	SRR6468523_C5188_CDS_0004	6496	6987	+	hypothetical protein	unknown function	7698	lysis	endolysin	efam_protein153845
SRR6468523_C5188	SRR6468523_C5188_CDS_0006	7094	7534	+	holin	lysis	199	lysis	holin	envhog_protein1253840
SRR6468523_C5188	SRR6468523_C5188_CDS_0007	7531	8793	+	endolysin	lysis	3513	lysis	endolysin	envhog_protein913428
SRR6468523_C5188	SRR6468523_C5188_CDS_0010	9054	11216	+	hypothetical protein	unknown function	5499	moron, auxiliary metabolic gene and host takeover	host range and adsorption protein	protein590666_5
SRR6468523_C5198	SRR6468523_C5198_CDS_0001	2	517	+	minor tail protein	tail	329	tail	minor tail protein	envhog_protein548805
SRR6468523_C5198	SRR6468523_C5198_CDS_0002	517	4269	+	tail protein	tail	1101	tail	tail protein	envhog_protein2053369_1
SRR6468523_C5198	SRR6468523_C5198_CDS_0004	4553	5359	+	hypothetical protein	unknown function	425	moron, auxiliary metabolic gene and host takeover	membrane associated protein	efam_protein305293
SRR6468523_C5208	SRR6468523_C5208_CDS_0001	290	42	-	HNH endonuclease	DNA, RNA and nucleotide metabolism	119	DNA, RNA and nucleotide metabolism	HNH endonuclease	protein333848
SRR6468523_C5208	SRR6468523_C5208_CDS_0004	1043	627	-	transcriptional regulator	transcription regulation	36	transcription regulation	transcriptional regulator	envhog_protein1074533
SRR6468523_C5208	SRR6468523_C5208_CDS_0005	1458	1012	-	hypothetical protein	unknown function	1373	transcription regulation	transcriptional regulator	envhog_protein247576
SRR6468523_C5208	SRR6468523_C5208_CDS_0010	3383	2823	-	hypothetical protein	unknown function	16351	DNA, RNA and nucleotide metabolism	DNA binding protein	envhog_protein668223
SRR6468523_C5208	SRR6468523_C5208_CDS_0013	4932	4114	-	DNA methyltransferase	other	67	other	DNA methyltransferase	envhog_protein1299301
SRR6468523_C5208	SRR6468523_C5208_CDS_0014	5328	4936	-	hypothetical protein	unknown function	323	transcription regulation	transcriptional regulator, D5-like	envhog_protein2134809
SRR6468523_C5208	SRR6468523_C5208_CDS_0015	5690	5301	-	RusA-like Holliday junction resolvase	DNA, RNA and nucleotide metabolism	1682	DNA, RNA and nucleotide metabolism	RusA-like Holliday junction resolvase	envhog_protein1807500
SRR6468523_C5208	SRR6468523_C5208_CDS_0016	6517	5687	-	DnaC-like helicase loader	DNA, RNA and nucleotide metabolism	50	DNA, RNA and nucleotide metabolism	DnaC-like helicase loader	envhog_protein452226
SRR6468523_C5208	SRR6468523_C5208_CDS_0017	7223	6432	-	DNA replication initiation	DNA, RNA and nucleotide metabolism	2562	DNA, RNA and nucleotide metabolism	replication initiation protein	envhog_protein69450
SRR6468523_C5208	SRR6468523_C5208_CDS_0018	8163	7342	-	RecT-like ssDNA annealing protein	DNA, RNA and nucleotide metabolism	148	DNA, RNA and nucleotide metabolism	RecT-like ssDNA annealing protein	protein710068
SRR6468523_C5208	SRR6468523_C5208_CDS_0019	9087	8164	-	RecE-like recombination exonuclease	DNA, RNA and nucleotide metabolism	434	DNA, RNA and nucleotide metabolism	RecE-like recombination exonuclease	protein206075
SRR6468523_C5208	SRR6468523_C5208_CDS_0025	10980	10726	-	hypothetical protein	unknown function	4583	transcription regulation	transcriptional repressor	envhog_protein1785468
SRR6468523_C5208	SRR6468523_C5208_CDS_0030	12649	11948	-	anti-repressor Ant	transcription regulation	5817	transcription regulation	anti-repressor Ant	envhog_protein1759265
SRR6468523_C5208	SRR6468523_C5208_CDS_0032	13043	14245	+	integrase	integration and excision	1	integration and excision	integrase	envhog_protein583269
SRR6468523_C5208	SRR6468523_C5208_CDS_0040	16027	16623	+	hypothetical protein	unknown function	netflax		hypothetical protein	WP_098824345.1
SRR6468523_C5208	SRR6468523_C5208_CDS_0041	16610	16993	+	hypothetical protein	unknown function	netflax		hypothetical protein	WP_143466287.1
SRR6468523_C5208	SRR6468523_C5208_CDS_0042	17283	17026	-	holin	lysis	297	lysis	holin	protein249974
SRR6468523_C5208	SRR6468523_C5208_CDS_0044	18661	17627	-	endolysin	lysis	291	lysis	endolysin	envhog_protein727931
SRR6468523_C5208	SRR6468523_C5208_CDS_0046	19076	18795	-	tail fiber protein	tail	300	tail	tail fiber protein	envhog_protein2064992
SRR6468523_C5208	SRR6468523_C5208_CDS_0047	20146	19091	-	tail protein	tail	23008	tail	tail fiber protein	envhog_protein1374156
SRR6468523_C5208	SRR6468523_C5208_CDS_0048	21943	20150	-	minor head protein	head and packaging	1067	head and packaging	minor head protein	envhog_protein2161250
SRR6468523_C5208	SRR6468523_C5208_CDS_0051	23125	22424	-	hypothetical protein	unknown function	33	tail	distal tail protein Dit	envhog_protein1019921
SRR6468523_C5208	SRR6468523_C5208_CDS_0052	26094	23122	-	hypothetical protein	unknown function	58	tail	tail length tape measure protein	protein14625
SRR6468523_C5208	SRR6468523_C5208_CDS_0054	26655	26281	-	hypothetical protein	unknown function	2115	tail	tail protein	envhog_protein428629
SRR6468523_C5208	SRR6468523_C5208_CDS_0055	27272	26655	-	major tail protein	tail	88	tail	major tail protein	envhog_protein1377399
SRR6468523_C5208	SRR6468523_C5208_CDS_0056	27812	27318	-	hypothetical protein	unknown function	5	connector	tail completion or Neck1 protein	envhog_protein1198405
SRR6468523_C5208	SRR6468523_C5208_CDS_0057	28128	27805	-	hypothetical protein	unknown function	78	connector	tail terminator	envhog_protein1572366
SRR6468523_C5208	SRR6468523_C5208_CDS_0058	28474	28118	-	hypothetical protein	unknown function	25	connector	head closure Hc1	protein508479
SRR6468523_C5208	SRR6468523_C5208_CDS_0060	30466	28772	-	major head protein	head and packaging	10	head and packaging	major head protein	protein282998
SRR6468523_C5208	SRR6468523_C5208_CDS_0061	31076	30468	-	head maturation protease	head and packaging	80	head and packaging	head maturation protease	envhog_protein1588352
SRR6468523_C5208	SRR6468523_C5208_CDS_0062	32250	31051	-	portal protein	head and packaging	12	head and packaging	portal protein	protein258422
SRR6468523_C5208	SRR6468523_C5208_CDS_0063	34043	32247	-	terminase large subunit	head and packaging	9	head and packaging	terminase large subunit	protein576994
SRR6468523_C5208	SRR6468523_C5208_CDS_0064	34341	33976	-	terminase small subunit	head and packaging	361	head and packaging	terminase small subunit	envhog_protein203421
SRR6468523_C5232	SRR6468523_C5232_CDS_0003	1099	485	-	transcriptional repressor	transcription regulation	1373	transcription regulation	transcriptional regulator	envhog_protein1456363
SRR6468523_C5232	SRR6468523_C5232_CDS_0005	1255	1446	+	hypothetical protein	unknown function	1373	transcription regulation	transcriptional regulator	envhog_protein512049
SRR6468523_C5232	SRR6468523_C5232_CDS_0008	1933	2163	+	hypothetical protein	unknown function	netflax		hypothetical protein	WP_058353765.1
SRR6468523_C5232	SRR6468523_C5232_CDS_0009	2178	2831	+	transcriptional regulator	transcription regulation	2657	transcription regulation	transcriptional regulator	envhog_protein2186208
SRR6468523_C5232	SRR6468523_C5232_CDS_0010	2838	3728	+	replication initiation protein	DNA, RNA and nucleotide metabolism	2562	DNA, RNA and nucleotide metabolism	replication initiation protein	envhog_protein69450
SRR6468523_C5302	SRR6468523_C5302_CDS_0003	2044	584	-	tail protein	tail	5302	tail	tail protein	protein627428
SRR6468523_C5302	SRR6468523_C5302_CDS_0005	2984	2643	-	protease	other	15610	other	protease	protein112867
SRR6468523_C5302	SRR6468523_C5302_CDS_0008	6363	4678	-	hypothetical protein	unknown function	22201	tail	tail fiber protein	envhog_protein1470496_1
SRR6468523_C5302	SRR6468523_C5302_CDS_0009	7447	6449	-	hypothetical protein	unknown function	215	head and packaging	structural protein with Ig domain	envhog_protein113979_2
SRR6468523_C5364	SRR6468523_C5364_CDS_0001	2480	3	-	hypothetical protein	unknown function	vfdb	moron, auxiliary metabolic gene and host takeover	VFDB virulence factor protein	VFG050211
SRR6468523_C5364	SRR6468523_C5364_CDS_0003	4886	3507	-	hypothetical protein	unknown function	vfdb	moron, auxiliary metabolic gene and host takeover	VFDB virulence factor protein	VFG050211
SRR6468523_C5364	SRR6468523_C5364_CDS_0004	5571	5011	-	DNA invertase	DNA, RNA and nucleotide metabolism	125	DNA, RNA and nucleotide metabolism	DNA invertase	envhog_protein1212291
SRR6468523_C5364	SRR6468523_C5364_CDS_0006	6295	6086	-	hypothetical protein	unknown function	1373	transcription regulation	transcriptional regulator	efam_protein343473
SRR6468523_C5364	SRR6468523_C5364_CDS_0009	7773	6877	-	hypothetical protein	unknown function	vfdb	moron, auxiliary metabolic gene and host takeover	VFDB virulence factor protein	VFG005309
SRR6468523_C5364	SRR6468523_C5364_CDS_0010	8171	7770	-	hypothetical protein	unknown function	vfdb	moron, auxiliary metabolic gene and host takeover	VFDB virulence factor protein	VFG032439
SRR6468523_C5443	SRR6468523_C5443_CDS_0005	1289	603	-	hypothetical protein	unknown function	13671	other	DNA methyltransferase	envhog_protein2184212
SRR6468523_C5443	SRR6468523_C5443_CDS_0006	1881	1216	-	hypothetical protein	unknown function	13671	other	DNA methyltransferase	envhog_protein2184212
SRR6468523_C5443	SRR6468523_C5443_CDS_0007	3952	1892	-	DNA methyltransferase	other	13671	other	DNA methyltransferase	envhog_protein552281
SRR6468523_C5443	SRR6468523_C5443_CDS_0011	5023	4526	-	hypothetical protein	unknown function	44	DNA, RNA and nucleotide metabolism	single strand DNA binding protein	envhog_protein572638
SRR6468523_C5443	SRR6468523_C5443_CDS_0013	7012	5243	-	hypothetical protein	unknown function	3677	other	protease	envhog_protein118627_2
SRR6468523_C5443	SRR6468523_C5443_CDS_0018	9168	7930	-	hypothetical protein	unknown function	3677	other	protease	envhog_protein118627_2
SRR6468523_C5443	SRR6468523_C5443_CDS_0024	11592	10405	-	tRNA splicing ligase	DNA, RNA and nucleotide metabolism	1075	DNA, RNA and nucleotide metabolism	tRNA splicing ligase	protein725692
SRR6468523_C5443	SRR6468523_C5443_CDS_0028	13564	12047	-	anaerobic ribonucleoside reductase large subunit	DNA, RNA and nucleotide metabolism	4218	DNA, RNA and nucleotide metabolism	anaerobic ribonucleoside reductase large subunit	envhog_protein1211390
SRR6468523_C5443	SRR6468523_C5443_CDS_0029	14279	13695	-	HNH endonuclease	DNA, RNA and nucleotide metabolism	59	DNA, RNA and nucleotide metabolism	HNH endonuclease	envhog_protein909778
SRR6468523_C5443	SRR6468523_C5443_CDS_0031	15244	14504	-	NrdD-like anaerobic ribonucleotide reductase large subunit	moron, auxiliary metabolic gene and host takeover	487	moron, auxiliary metabolic gene and host takeover	NrdD-like anaerobic ribonucleotide reductase large subunit	envhog_protein660643
SRR6468523_C5443	SRR6468523_C5443_CDS_0034	16276	15683	-	anaerobic ribonucleotide reductase small subunit	DNA, RNA and nucleotide metabolism	626	DNA, RNA and nucleotide metabolism	anaerobic ribonucleotide reductase small subunit	envhog_protein114747
SRR6468523_C5443	SRR6468523_C5443_CDS_0037	18294	16729	-	hypothetical protein	unknown function	144	DNA, RNA and nucleotide metabolism	HNH endonuclease	envhog_protein391371
SRR6468523_C5443	SRR6468523_C5443_CDS_0042	19926	19612	-	hypothetical protein	unknown function	6201	transcription regulation	CI-like repressor	envhog_protein1962142
SRR6468523_C5443	SRR6468523_C5443_CDS_0044	20094	20933	+	hypothetical protein	unknown function	3300	integration and excision	transposase	envhog_protein811997
SRR6468523_C5443	SRR6468523_C5443_CDS_0047	22244	21261	-	hypothetical protein	unknown function	28876	other	metal-dependent phosphohydrolase	envhog_protein577849
SRR6468523_C5443	SRR6468523_C5443_CDS_0049	23565	22522	-	hypothetical protein	unknown function	215	head and packaging	structural protein with Ig domain	envhog_protein1269560
SRR6468523_C5443	SRR6468523_C5443_CDS_0051	25175	24156	-	hypothetical protein	unknown function	215	head and packaging	structural protein with Ig domain	envhog_protein1269560
SRR6468523_C5443	SRR6468523_C5443_CDS_0057	26110	27606	+	hypothetical protein	unknown function	16914	moron, auxiliary metabolic gene and host takeover	sporulation protein	envhog_protein1399325
SRR6468523_C5443	SRR6468523_C5443_CDS_0064	29965	28928	-	transcriptional regulator	transcription regulation	34341	transcription regulation	transcriptional regulator	envhog_protein1532991
SRR6468523_C5443	SRR6468523_C5443_CDS_0065	30354	29962	-	hypothetical protein	unknown function	netflax		hypothetical protein	WP_062279110.1
SRR6468523_C5443	SRR6468523_C5443_CDS_0069	37304	30861	-	hypothetical protein	unknown function	vfdb	moron, auxiliary metabolic gene and host takeover	VFDB virulence factor protein	VFG002207
SRR6468523_C5443	SRR6468523_C5443_CDS_0073	38722	37874	-	hypothetical protein	unknown function	351	transcription regulation	RNA polymerase sigma factor	envhog_protein70222
SRR6468523_C5443	SRR6468523_C5443_CDS_0077	42379	41237	-	hypothetical protein	unknown function	vfdb	moron, auxiliary metabolic gene and host takeover	VFDB virulence factor protein	VFG005553
SRR6468523_C5443	SRR6468523_C5443_CDS_0083	43632	44360	+	hypothetical protein	unknown function	34335	moron, auxiliary metabolic gene and host takeover	GtrB glycosyltransferase for O-antigen conversion	envhog_protein2008266
SRR6468523_C5443	SRR6468523_C5443_CDS_0086	45230	45817	+	hypothetical protein	unknown function	4660	head and packaging	minor head protein	envhog_protein975312
SRR6468523_C5448	SRR6468523_C5448_CDS_0001	1	237	+	hypothetical protein	unknown function	10657	tail	tail fiber protein	efam_protein235469
SRR6468523_C5448	SRR6468523_C5448_CDS_0007	1568	1927	+	hypothetical protein	unknown function	66	integration and excision	excisionase and transcriptional regulator	envhog_protein1360870
SRR6468523_C5448	SRR6468523_C5448_CDS_0008	1924	2229	+	hypothetical protein	unknown function	32341	DNA, RNA and nucleotide metabolism	DNA binding protein	efam_protein180561
SRR6468523_C5448	SRR6468523_C5448_CDS_0009	2226	2972	+	hypothetical protein	unknown function	19658	DNA, RNA and nucleotide metabolism	replication initiation protein	envhog_protein595969
SRR6468523_C5448	SRR6468523_C5448_CDS_0010	2941	4344	+	DnaB-like replicative helicase	DNA, RNA and nucleotide metabolism	19	DNA, RNA and nucleotide metabolism	DnaB-like replicative helicase	envhog_protein210197
SRR6468523_C5448	SRR6468523_C5448_CDS_0018	6709	7698	+	hypothetical protein	unknown function	3677	other	protease	envhog_protein118627_2
SRR6468523_C5448	SRR6468523_C5448_CDS_0019	7732	8349	+	hypothetical protein	unknown function	677	tail	baseplate wedge tail fiber protein connector	efam_protein137487
SRR6468523_C5461	SRR6468523_C5461_CDS_0001	130	936	+	anti-repressor	transcription regulation	7755	transcription regulation	anti-repressor	envhog_protein1620884
SRR6468523_C5461	SRR6468523_C5461_CDS_0004	1323	2000	+	head scaffolding protein	head and packaging	2303	head and packaging	head scaffolding protein	envhog_protein802344
SRR6468523_C5461	SRR6468523_C5461_CDS_0005	2020	2991	+	major head protein	head and packaging	422	head and packaging	major head protein	protein114283
SRR6468523_C5461	SRR6468523_C5461_CDS_0006	3006	3392	+	head-tail adaptor	connector	541	connector	head-tail adaptor	protein177460
SRR6468523_C5461	SRR6468523_C5461_CDS_0007	3397	3735	+	hypothetical protein	unknown function	793	connector	head-tail adaptor	envhog_protein730175
SRR6468523_C5461	SRR6468523_C5461_CDS_0008	3732	4124	+	minor head protein	head and packaging	2595	connector	head-tail connector protein	envhog_protein611518
SRR6468523_C5461	SRR6468523_C5461_CDS_0009	4121	4528	+	head-tail connector protein	connector	2595	connector	head-tail connector protein	protein703744
SRR6468523_C5461	SRR6468523_C5461_CDS_0010	4525	4980	+	major tail protein	tail	820	tail	major tail protein	protein661499
SRR6468523_C5461	SRR6468523_C5461_CDS_0015	5869	7857	+	tail length tape measure protein	tail	1535	tail	tail length tape measure protein	envhog_protein266562
SRR6468523_C5461	SRR6468523_C5461_CDS_0016	7575	8879	+	tail length tape measure protein	tail	1535	tail	tail length tape measure protein	protein110820_1
SRR6468523_C5479	SRR6468523_C5479_CDS_0003	399	959	+	terminase small subunit	head and packaging	83	head and packaging	terminase small subunit	protein825488
SRR6468523_C5479	SRR6468523_C5479_CDS_0005	1121	2377	+	DNA methyltransferase	other	498	other	DNA methyltransferase	protein484018
SRR6468523_C5479	SRR6468523_C5479_CDS_0006	2370	4058	+	hypothetical protein	unknown function	116	other	DNA methyltransferase	protein450288
SRR6468523_C5479	SRR6468523_C5479_CDS_0008	4175	4843	+	amidoligase enzyme	other	2443	other	amidoligase enzyme	envhog_protein1420994
SRR6468523_C5479	SRR6468523_C5479_CDS_0011	5311	6252	+	amidoligase enzyme	other	2443	other	amidoligase enzyme	protein519376
SRR6468523_C5479	SRR6468523_C5479_CDS_0012	6301	6807	+	gamma-glutamyl cyclotransferase	moron, auxiliary metabolic gene and host takeover	2520	moron, auxiliary metabolic gene and host takeover	gamma-glutamyl cyclotransferase	protein460205
SRR6468523_C5479	SRR6468523_C5479_CDS_0017	8480	10072	+	terminase large subunit	head and packaging	9	head and packaging	terminase large subunit	protein577941
SRR6468523_C5479	SRR6468523_C5479_CDS_0019	10584	11840	+	portal protein	head and packaging	12	head and packaging	portal protein	protein258691
SRR6468523_C5479	SRR6468523_C5479_CDS_0020	11837	12346	+	head maturation protease	head and packaging	94	head and packaging	head maturation protease	protein773110
SRR6468523_C5501	SRR6468523_C5501_CDS_0001	1	786	+	hypothetical protein	unknown function	270	DNA, RNA and nucleotide metabolism	replication initiation protein	protein640949
SRR6468523_C5501	SRR6468523_C5501_CDS_0013	5944	7425	+	transposase	integration and excision	506	integration and excision	transposase	envhog_protein1588891
SRR6468523_C5501	SRR6468523_C5501_CDS_0021	9753	10610	+	hypothetical protein	unknown function	3677	other	protease	envhog_protein118627_2
SRR6468523_C5531	SRR6468523_C5531_CDS_0001	1399	2	-	integrase	integration and excision	95	integration and excision	integrase	envhog_protein1717462
SRR6468523_C5531	SRR6468523_C5531_CDS_0002	1912	1523	-	hypothetical protein	unknown function	2967	transcription regulation	transcriptional regulator	envhog_protein238869
SRR6468523_C5531	SRR6468523_C5531_CDS_0004	2159	2353	+	hypothetical protein	unknown function	1468	transcription regulation	transcriptional repressor	envhog_protein416579
SRR6468523_C5531	SRR6468523_C5531_CDS_0005	2441	3091	+	hypothetical protein	unknown function	14342	tail	lytic tail fiber protein	envhog_protein2084400
SRR6468523_C5531	SRR6468523_C5531_CDS_0006	3066	3461	+	Holliday junction resolvase	DNA, RNA and nucleotide metabolism	843	DNA, RNA and nucleotide metabolism	Holliday junction resolvase	envhog_protein142194
SRR6468523_C5531	SRR6468523_C5531_CDS_0007	3458	4849	+	DNA helicase	DNA, RNA and nucleotide metabolism	16	DNA, RNA and nucleotide metabolism	DNA helicase	protein402418
SRR6468523_C5531	SRR6468523_C5531_CDS_0008	4861	6018	+	DNA polymerase	DNA, RNA and nucleotide metabolism	1252	DNA, RNA and nucleotide metabolism	DNA polymerase	envhog_protein1708582
SRR6468523_C5568	SRR6468523_C5568_CDS_0007	3884	2304	-	integrase	integration and excision	1	integration and excision	integrase	envhog_protein1663469
SRR6468523_C5568	SRR6468523_C5568_CDS_0008	5085	3877	-	integrase	integration and excision	1	integration and excision	integrase	envhog_protein1663469
SRR6468523_C5568	SRR6468523_C5568_CDS_0011	5943	5608	-	hypothetical protein	unknown function	5232	moron, auxiliary metabolic gene and host takeover	toxin	envhog_protein1264717
SRR6468523_C5568	SRR6468523_C5568_CDS_0012	6250	5936	-	hypothetical protein	unknown function	2268	moron, auxiliary metabolic gene and host takeover	antitoxin from a toxin-antitoxin system	envhog_protein133785
SRR6468523_C5568	SRR6468523_C5568_CDS_0018	10101	9277	-	hypothetical protein	unknown function	8102	DNA, RNA and nucleotide metabolism	replication initiation protein	envhog_protein578106
SRR6468523_C5568	SRR6468523_C5568_CDS_0021	13506	11479	-	hypothetical protein	unknown function	defensefinder	moron, auxiliary metabolic gene and host takeover	DefenseFinder protein	DdmDE_445
SRR6468523_C5568	SRR6468523_C5568_CDS_0022	16994	13521	-	hypothetical protein	unknown function	defensefinder	moron, auxiliary metabolic gene and host takeover	DefenseFinder protein	DdmDE_444
SRR6468523_C5568	SRR6468523_C5568_CDS_0023	18078	17083	-	hypothetical protein	unknown function	1967	DNA, RNA and nucleotide metabolism	DNA helicase	envhog_protein1632847_1
SRR6468523_C5568	SRR6468523_C5568_CDS_0025	18452	18180	-	hypothetical protein	unknown function	392	other	metal-dependent hydrolase	envhog_protein500576
SRR6468523_C5568	SRR6468523_C5568_CDS_0026	18955	18554	-	hypothetical protein	unknown function	8460	tail	tail fiber protein	envhog_protein2133625
SRR6468523_C5568	SRR6468523_C5568_CDS_0028	20070	19228	-	DNA methyltransferase	other	56	other	DNA methyltransferase	envhog_protein1612156
SRR6468523_C5568	SRR6468523_C5568_CDS_0029	22583	20070	-	hypothetical protein	unknown function	6819	DNA, RNA and nucleotide metabolism	Holliday junction branch migration helicase	envhog_protein1642147_2
SRR6468523_C5570	SRR6468523_C5570_CDS_0001	326	3	-	hypothetical protein	unknown function	12622	DNA, RNA and nucleotide metabolism	DNA primase	envhog_protein496924
SRR6468523_C5570	SRR6468523_C5570_CDS_0002	648	289	-	hypothetical protein	unknown function	66	integration and excision	excisionase and transcriptional regulator	envhog_protein1404070
SRR6468523_C5570	SRR6468523_C5570_CDS_0004	2554	1685	-	hypothetical protein	unknown function	7620	transcription regulation	transcriptional regulator	envhog_protein614159
SRR6468523_C5570	SRR6468523_C5570_CDS_0011	6372	5266	-	integrase	integration and excision	1	integration and excision	integrase	envhog_protein149076
SRR6468523_C5570	SRR6468523_C5570_CDS_0012	7084	6470	-	hypothetical protein	unknown function	8	transcription regulation	transcriptional regulator	protein583323
SRR6468523_C5598	SRR6468523_C5598_CDS_0002	164	721	+	major tail protein	tail	117	tail	major tail protein	protein495875
SRR6468523_C5598	SRR6468523_C5598_CDS_0005	1448	3631	+	tail length tape measure protein	tail	28775	tail	tail length tape measure protein	protein755762_1
SRR6468523_C5598	SRR6468523_C5598_CDS_0006	3647	4519	+	hypothetical protein	unknown function	33	tail	distal tail protein Dit	protein488077
SRR6468523_C5598	SRR6468523_C5598_CDS_0007	4563	5594	+	minor tail protein	tail	538	tail	minor tail protein	envhog_protein1796759
SRR6468523_C5598	SRR6468523_C5598_CDS_0008	5600	6988	+	head protein	head and packaging	9534	head and packaging	head protein	envhog_protein2127995
SRR6468523_C5598	SRR6468523_C5598_CDS_0009	7060	8997	+	tail fiber protein	tail	38537	tail	tail fiber protein	envhog_protein1672370
SRR6468523_C5601	SRR6468523_C5601_CDS_0001	470	3	-	hypothetical protein	unknown function	acr	moron, auxiliary metabolic gene and host takeover	anti-CRISPR protein	AcrIIA7_WP_006426785.1
SRR6468523_C5601	SRR6468523_C5601_CDS_0009	3251	2391	-	lipoprotein	other	200	other	lipoprotein	envhog_protein435973
SRR6468523_C5601	SRR6468523_C5601_CDS_0016	5205	4600	-	hypothetical protein	unknown function	606	head and packaging	terminase small subunit	envhog_protein1652728
SRR6468523_C5601	SRR6468523_C5601_CDS_0031	9606	9175	-	hypothetical protein	unknown function	3041	other	cytidyltransferase	envhog_protein1107557
SRR6468523_C5601	SRR6468523_C5601_CDS_0034	10382	9975	-	MazG-like pyrophosphatase	other	229	other	MazG-like pyrophosphatase	protein746533
SRR6468523_C5601	SRR6468523_C5601_CDS_0036	11127	10669	-	hypothetical protein	unknown function	229	other	MazG-like pyrophosphatase	envhog_protein1348247
SRR6468523_C5601	SRR6468523_C5601_CDS_0038	11794	11372	-	hypothetical protein	unknown function	2967	transcription regulation	transcriptional regulator	efam_protein251423
SRR6468523_C5601	SRR6468523_C5601_CDS_0041	12368	12111	-	Lar-like restriction alleviation protein	moron, auxiliary metabolic gene and host takeover	599	moron, auxiliary metabolic gene and host takeover	Lar-like restriction alleviation protein	envhog_protein1478175
SRR6468523_C5602	SRR6468523_C5602_CDS_0001	1	399	+	hypothetical protein	unknown function	vfdb	moron, auxiliary metabolic gene and host takeover	VFDB virulence factor protein	VFG031730
SRR6468523_C5602	SRR6468523_C5602_CDS_0002	396	1349	+	hypothetical protein	unknown function	10912	other	kinase	protein445457
SRR6468523_C5602	SRR6468523_C5602_CDS_0003	1416	2345	+	ABC transporter	moron, auxiliary metabolic gene and host takeover	card	moron, auxiliary metabolic gene and host takeover	CARD resistance protein	AAA99504.1
SRR6468523_C5602	SRR6468523_C5602_CDS_0005	4357	3161	-	hypothetical protein	unknown function	6700	lysis	endolysin	envhog_protein562976
SRR6468523_C5602	SRR6468523_C5602_CDS_0007	4625	5407	+	hypothetical protein	unknown function	vfdb	moron, auxiliary metabolic gene and host takeover	VFDB virulence factor protein	VFG008123
SRR6468523_C5602	SRR6468523_C5602_CDS_0009	6146	6421	+	DNA binding protein	DNA, RNA and nucleotide metabolism	11420	DNA, RNA and nucleotide metabolism	DNA binding protein	envhog_protein1280392
SRR6468523_C5602	SRR6468523_C5602_CDS_0014	8119	8337	+	hypothetical protein	unknown function	1936	moron, auxiliary metabolic gene and host takeover	MazF-like growth inhibitor	envhog_protein787960
SRR6468523_C5602	SRR6468523_C5602_CDS_0015	8340	8951	+	metal-dependent phosphohydrolase	other	28876	other	metal-dependent phosphohydrolase	envhog_protein609932
SRR6468523_C5602	SRR6468523_C5602_CDS_0017	9319	10038	+	hypothetical protein	unknown function	21776	other	transglycosylase	envhog_protein716231
SRR6468523_C5611	SRR6468523_C5611_CDS_0002	1541	471	-	head maturation protease	head and packaging	80	head and packaging	head maturation protease	protein772220
SRR6468523_C5611	SRR6468523_C5611_CDS_0003	2931	1486	-	hypothetical protein	unknown function	12	head and packaging	portal protein	protein259478
SRR6468523_C5611	SRR6468523_C5611_CDS_0005	5073	3058	-	terminase large subunit	head and packaging	2	head and packaging	terminase large subunit	protein420828
SRR6468523_C5611	SRR6468523_C5611_CDS_0006	5680	5135	-	terminase small subunit	head and packaging	51	head and packaging	terminase small subunit	protein669380
SRR6468523_C5611	SRR6468523_C5611_CDS_0007	6245	5682	-	hypothetical protein	unknown function	620	DNA, RNA and nucleotide metabolism	ParB-like partition protein	envhog_protein1193461
SRR6468523_C5611	SRR6468523_C5611_CDS_0008	6993	6214	-	nucleotide-sugar epimerase	DNA, RNA and nucleotide metabolism	540	DNA, RNA and nucleotide metabolism	nucleotide-sugar epimerase	protein196589
SRR6468523_C5611	SRR6468523_C5611_CDS_0013	8670	8269	-	hypothetical protein	unknown function	392	other	metal-dependent hydrolase	envhog_protein816852_1
SRR6468523_C5611	SRR6468523_C5611_CDS_0018	10754	9963	-	phosphoadenosine phosphosulfate reductase	moron, auxiliary metabolic gene and host takeover	424	moron, auxiliary metabolic gene and host takeover	phosphoadenosine phosphosulfate reductase	protein10221
SRR6468523_C5611	SRR6468523_C5611_CDS_0021	12800	11115	-	DNA methyltransferase	other	116	other	DNA methyltransferase	protein450890
SRR6468523_C5611	SRR6468523_C5611_CDS_0025	14262	13615	-	hypothetical protein	unknown function	3264	DNA, RNA and nucleotide metabolism	ParB-like partition protein	envhog_protein1681955_1
SRR6468523_C5611	SRR6468523_C5611_CDS_0026	14886	14311	-	hypothetical protein	unknown function	33349	other	ATPase	envhog_protein1401224
SRR6468523_C5611	SRR6468523_C5611_CDS_0027	15750	14998	-	beta-glucosyl-HMC-alpha-glucosyltransferase	other	842	other	beta-glucosyl-HMC-alpha-glucosyltransferase	protein493401
SRR6468523_C5611	SRR6468523_C5611_CDS_0028	16375	15719	-	hypothetical protein	unknown function	620	DNA, RNA and nucleotide metabolism	ParB-like partition protein	efam_protein202592
SRR6468523_C5611	SRR6468523_C5611_CDS_0030	19347	16828	-	DNA helicase	DNA, RNA and nucleotide metabolism	16	DNA, RNA and nucleotide metabolism	DNA helicase	protein403161
SRR6468523_C5611	SRR6468523_C5611_CDS_0031	21088	19370	-	hypothetical protein	unknown function	4715	DNA, RNA and nucleotide metabolism	ParB-like partition protein	protein19845
SRR6468523_C5611	SRR6468523_C5611_CDS_0034	22736	21912	-	hypothetical protein	unknown function	10469	DNA, RNA and nucleotide metabolism	DnaD-like helicase loader	envhog_protein1593075
SRR6468523_C5611	SRR6468523_C5611_CDS_0035	23290	22772	-	NinG/ Rap DNA junction specific endonuclease	DNA, RNA and nucleotide metabolism	5034	DNA, RNA and nucleotide metabolism	NinG/ Rap DNA junction specific endonuclease	protein155611
SRR6468523_C5611	SRR6468523_C5611_CDS_0036	24399	23242	-	DNA helicase	DNA, RNA and nucleotide metabolism	16	DNA, RNA and nucleotide metabolism	DNA helicase	protein401730
SRR6468523_C5611	SRR6468523_C5611_CDS_0037	24671	24396	-	HNH endonuclease	DNA, RNA and nucleotide metabolism	119	DNA, RNA and nucleotide metabolism	HNH endonuclease	envhog_protein897981
SRR6468523_C5611	SRR6468523_C5611_CDS_0039	25803	25351	-	NinB/ Orf homologous recombination mediator	DNA, RNA and nucleotide metabolism	72	DNA, RNA and nucleotide metabolism	NinB/ Orf homologous recombination mediator	protein93558
SRR6468523_C5611	SRR6468523_C5611_CDS_0040	26259	25810	-	single strand DNA binding protein	DNA, RNA and nucleotide metabolism	44	DNA, RNA and nucleotide metabolism	single strand DNA binding protein	protein697323
SRR6468523_C5611	SRR6468523_C5611_CDS_0041	27170	26256	-	hypothetical protein	unknown function	434	DNA, RNA and nucleotide metabolism	RecE-like recombination exonuclease	protein206234
SRR6468523_C5611	SRR6468523_C5611_CDS_0042	27958	27176	-	hypothetical protein	unknown function	1097	DNA, RNA and nucleotide metabolism	Erf-like ssDNA annealing protein	efam_protein185378
SRR6468523_C5618	SRR6468523_C5618_CDS_0003	1880	810	-	hypothetical protein	unknown function	239	DNA, RNA and nucleotide metabolism	DNA primase/helicase	envhog_protein2014457
SRR6468523_C5618	SRR6468523_C5618_CDS_0004	2257	1883	-	hypothetical protein	unknown function	15534	DNA, RNA and nucleotide metabolism	HTH DNA binding protein	protein530260
SRR6468523_C5618	SRR6468523_C5618_CDS_0007	4436	3372	-	integrase	integration and excision	1	integration and excision	integrase	envhog_protein1708744
SRR6468523_C5618	SRR6468523_C5618_CDS_0008	5483	4605	-	hypothetical protein	unknown function	66	integration and excision	excisionase and transcriptional regulator	envhog_protein2125104
SRR6468523_C5618	SRR6468523_C5618_CDS_0009	7076	5736	-	hypothetical protein	unknown function	2	head and packaging	terminase large subunit	protein424815
SRR6468523_C5618	SRR6468523_C5618_CDS_0013	8171	9568	+	hypothetical protein	unknown function	1328	head and packaging	major head protein	protein682287
SRR6468523_C5618	SRR6468523_C5618_CDS_0015	9941	10636	+	hypothetical protein	unknown function	10775	tail	tail protein	envhog_protein1958176
SRR6468523_C5618	SRR6468523_C5618_CDS_0018	11667	12626	+	DNA methyltransferase	other	67	other	DNA methyltransferase	envhog_protein1260328
SRR6468523_C5618	SRR6468523_C5618_CDS_0021	13987	14196	+	protease	other
SRR6468523_C5618	SRR6468523_C5618_CDS_0023	14601	15083	+	hypothetical protein	unknown function	5774	connector	head-tail joining	efam_protein288336
SRR6468523_C5618	SRR6468523_C5618_CDS_0024	15080	15472	+	hypothetical protein	unknown function	19976	tail	tail assembly protein	envhog_protein1767059
SRR6468523_C5618	SRR6468523_C5618_CDS_0025	15478	16281	+	tail fiber protein	tail	697	head and packaging	structural protein	envhog_protein1525557
SRR6468523_C5618	SRR6468523_C5618_CDS_0026	16278	17579	+	structural protein	head and packaging	697	head and packaging	structural protein	envhog_protein1525557
SRR6468523_C5636	SRR6468523_C5636_CDS_0001	538	2	-	DNA methyltransferase	other	498	other	DNA methyltransferase	envhog_protein672911
SRR6468523_C5636	SRR6468523_C5636_CDS_0003	1435	848	-	hypothetical protein	unknown function	36	transcription regulation	transcriptional regulator	envhog_protein458324
SRR6468523_C5636	SRR6468523_C5636_CDS_0010	3507	3100	-	endonuclease	DNA, RNA and nucleotide metabolism	93	DNA, RNA and nucleotide metabolism	endonuclease	envhog_protein759153
SRR6468523_C5636	SRR6468523_C5636_CDS_0011	3904	3491	-	nucleoside 2-deoxyribosyltransferase	DNA, RNA and nucleotide metabolism	355	DNA, RNA and nucleotide metabolism	nucleoside 2-deoxyribosyltransferase	protein63447
SRR6468523_C5636	SRR6468523_C5636_CDS_0012	4648	3917	-	metal-dependent phosphohydrolase	other	28876	other	metal-dependent phosphohydrolase	envhog_protein1348403
SRR6468523_C5636	SRR6468523_C5636_CDS_0018	8617	5888	-	DNA primase/helicase	DNA, RNA and nucleotide metabolism	8841	DNA, RNA and nucleotide metabolism	DNA primase/helicase	protein141450
SRR6468523_C5636	SRR6468523_C5636_CDS_0019	9499	8660	-	hypothetical protein	unknown function	15004	DNA, RNA and nucleotide metabolism	single strand DNA binding protein	efam_protein151397
SRR6468523_C5636	SRR6468523_C5636_CDS_0022	10761	10312	-	hypothetical protein	unknown function	3377	DNA, RNA and nucleotide metabolism	HNH endonuclease	envhog_protein991588
SRR6468523_C5636	SRR6468523_C5636_CDS_0024	11617	11081	-	hypothetical protein	unknown function	323	transcription regulation	transcriptional regulator, D5-like	envhog_protein658827
SRR6468523_C5636	SRR6468523_C5636_CDS_0026	13136	11775	-	DNA helicase	DNA, RNA and nucleotide metabolism	62	DNA, RNA and nucleotide metabolism	DNA helicase	protein120460
SRR6468523_C5636	SRR6468523_C5636_CDS_0027	13920	13147	-	hypothetical protein	unknown function	323	transcription regulation	transcriptional regulator, D5-like	envhog_protein1389591
SRR6468523_C5636	SRR6468523_C5636_CDS_0033	15856	15230	-	hypothetical protein	unknown function	14642	lysis	endolysin	envhog_protein454983
SRR6468523_C5636	SRR6468523_C5636_CDS_0038	17065	17688	+	transcriptional regulator	transcription regulation	2328	transcription regulation	transcriptional repressor	envhog_protein856972
SRR6468523_C5705	SRR6468523_C5705_CDS_0001	55	948	+	major head protein	head and packaging	422	head and packaging	major head protein	protein114372
SRR6468523_C5705	SRR6468523_C5705_CDS_0003	1202	1570	+	head-tail adaptor	connector	541	connector	head-tail adaptor	protein177466
SRR6468523_C5705	SRR6468523_C5705_CDS_0006	1917	2345	+	hypothetical protein	unknown function	2595	connector	head-tail connector protein	envhog_protein611518
SRR6468523_C5705	SRR6468523_C5705_CDS_0007	2342	2755	+	head-tail connector protein	connector	2595	connector	head-tail connector protein	protein703748
SRR6468523_C5705	SRR6468523_C5705_CDS_0008	2755	3207	+	major tail protein	tail	820	tail	major tail protein	protein661492
SRR6468523_C5705	SRR6468523_C5705_CDS_0014	4591	5805	+	tail length tape measure protein	tail	1535	tail	tail length tape measure protein	envhog_protein61394
SRR6468523_C5727	SRR6468523_C5727_CDS_0002	181	462	+	hypothetical protein	unknown function	33766	moron, auxiliary metabolic gene and host takeover	SieB superinfection exclusion	envhog_protein1494430
SRR6468523_C5727	SRR6468523_C5727_CDS_0003	465	1127	+	hypothetical protein	unknown function	vfdb	moron, auxiliary metabolic gene and host takeover	VFDB virulence factor protein	VFG043634
SRR6468523_C5727	SRR6468523_C5727_CDS_0004	1194	1577	+	HNH endonuclease	DNA, RNA and nucleotide metabolism	14314	DNA, RNA and nucleotide metabolism	HNH endonuclease	envhog_protein1841222
SRR6468523_C5727	SRR6468523_C5727_CDS_0006	2829	1834	-	hypothetical protein	unknown function	defensefinder	moron, auxiliary metabolic gene and host takeover	DefenseFinder protein	AbiE_36
SRR6468523_C5727	SRR6468523_C5727_CDS_0007	3349	2810	-	hypothetical protein	unknown function	defensefinder	moron, auxiliary metabolic gene and host takeover	DefenseFinder protein	SanaTA_1443
SRR6468523_C5727	SRR6468523_C5727_CDS_0009	4323	3604	-	hypothetical protein	unknown function	7168	DNA, RNA and nucleotide metabolism	homing endonuclease	envhog_protein702599
SRR6468523_C5727	SRR6468523_C5727_CDS_0011	5809	6252	+	hypothetical protein	unknown function	6380	other	DNA methyltransferase	envhog_protein133329
SRR6468523_C5727	SRR6468523_C5727_CDS_0013	7898	6705	-	transposase	integration and excision	2199	integration and excision	transposase	protein22565
SRR6468523_C5727	SRR6468523_C5727_CDS_0016	9208	8459	-	hypothetical protein	unknown function	defensefinder	moron, auxiliary metabolic gene and host takeover	DefenseFinder protein	AbiE_36
SRR6468523_C5740	SRR6468523_C5740_CDS_0002	1183	395	-	hypothetical protein	unknown function	vfdb	moron, auxiliary metabolic gene and host takeover	VFDB virulence factor protein	VFG019379
SRR6468523_C5740	SRR6468523_C5740_CDS_0003	5578	1187	-	hypothetical protein	unknown function	vfdb	moron, auxiliary metabolic gene and host takeover	VFDB virulence factor protein	VFG050211
SRR6468523_C5740	SRR6468523_C5740_CDS_0008	8567	7749	-	DNA methyltransferase	other	56	other	DNA methyltransferase	protein799994
SRR6468523_C5766	SRR6468523_C5766_CDS_0001	269	3	-	hypothetical protein	unknown function	142	moron, auxiliary metabolic gene and host takeover	Ren-like exclusion protein	envhog_protein887751
SRR6468523_C5766	SRR6468523_C5766_CDS_0005	2043	1690	-	hypothetical protein	unknown function	301	other	secreted protein	protein489295
SRR6468523_C5766	SRR6468523_C5766_CDS_0006	2894	2040	-	hypothetical protein	unknown function	333	DNA, RNA and nucleotide metabolism	HNH endonuclease	envhog_protein2017221
SRR6468523_C5766	SRR6468523_C5766_CDS_0007	3390	2881	-	RNA polymerase sigma factor	transcription regulation	1740	transcription regulation	RNA polymerase sigma factor	envhog_protein506899
SRR6468523_C5766	SRR6468523_C5766_CDS_0011	4588	9840	+	hypothetical protein	unknown function	37549	head and packaging	virion structural protein	envhog_protein352087_1
SRR6468523_C5797	SRR6468523_C5797_CDS_0002	2320	254	-	ribonucleotide reductase large subunit	DNA, RNA and nucleotide metabolism	6397	DNA, RNA and nucleotide metabolism	ribonucleotide reductase large subunit	protein528709
SRR6468523_C5797	SRR6468523_C5797_CDS_0005	7245	4915	-	NrdD-like anaerobic ribonucleotide reductase large subunit	moron, auxiliary metabolic gene and host takeover	487	moron, auxiliary metabolic gene and host takeover	NrdD-like anaerobic ribonucleotide reductase large subunit	protein286129
SRR6468523_C5797	SRR6468523_C5797_CDS_0008	8025	7546	-	tail protein	tail	521	tail	tail protein	protein349018
SRR6468523_C5797	SRR6468523_C5797_CDS_0009	9077	8022	-	baseplate wedge subunit	tail	6	tail	baseplate wedge subunit	protein239152
SRR6468523_C5797	SRR6468523_C5797_CDS_0010	9469	9074	-	hypothetical protein	unknown function	180	tail	baseplate wedge subunit	envhog_protein681289
SRR6468523_C5797	SRR6468523_C5797_CDS_0011	9840	9466	-	hypothetical protein	unknown function	11	tail	baseplate spike	protein320047
SRR6468523_C5797	SRR6468523_C5797_CDS_0012	10814	9864	-	baseplate hub	tail	177	tail	baseplate hub	protein760949
SRR6468523_C5797	SRR6468523_C5797_CDS_0013	11385	10819	-	endolysin	lysis	380	lysis	endolysin	protein37209
SRR6468523_C5797	SRR6468523_C5797_CDS_0016	12527	12093	-	hypothetical protein	unknown function	2792	tail	tail assembly chaperone	envhog_protein1435200
SRR6468523_C5797	SRR6468523_C5797_CDS_0017	12913	12524	-	hypothetical protein	unknown function	185	tail	tail tube protein	protein110299
SRR6468523_C5797	SRR6468523_C5797_CDS_0018	14273	12930	-	tail sheath	tail	165	tail	tail sheath	envhog_protein904871
SRR6468523_C5797	SRR6468523_C5797_CDS_0020	14808	14470	-	hypothetical protein	unknown function	161	connector	head closure Hc1	envhog_protein1355219
SRR6468523_C5797	SRR6468523_C5797_CDS_0022	16234	15185	-	major head protein	head and packaging	3922	head and packaging	major head protein	protein849422
SRR6468523_C5797	SRR6468523_C5797_CDS_0023	16607	16257	-	virion structural protein	head and packaging	4588	head and packaging	virion structural protein	protein294154
SRR6468523_C5797	SRR6468523_C5797_CDS_0024	17574	16627	-	hypothetical protein	unknown function	8158	head and packaging	head maturation protease	envhog_protein1294097
SRR6468523_C5797	SRR6468523_C5797_CDS_0025	18760	17435	-	portal protein	head and packaging	30703	head and packaging	portal protein	envhog_protein356093
SRR6468523_C5797	SRR6468523_C5797_CDS_0026	20041	18785	-	terminase large subunit	head and packaging	2	head and packaging	terminase large subunit	protein419703
SRR6468523_C5797	SRR6468523_C5797_CDS_0029	20547	22055	+	hypothetical protein	unknown function	vfdb	moron, auxiliary metabolic gene and host takeover	VFDB virulence factor protein	VFG041021
SRR6468523_C5797	SRR6468523_C5797_CDS_0031	22404	23858	+	hypothetical protein	unknown function	vfdb	moron, auxiliary metabolic gene and host takeover	VFDB virulence factor protein	VFG044081
SRR6468523_C5797	SRR6468523_C5797_CDS_0032	23892	24185	+	hypothetical protein	unknown function	8429	moron, auxiliary metabolic gene and host takeover	NifU-like Fe-S cluster assembly protein	efam_protein283373
SRR6468523_C5797	SRR6468523_C5797_CDS_0033	24205	25503	+	hypothetical protein	unknown function	14147	transcription regulation	transcriptional regulator	envhog_protein595724
SRR6468523_C5797	SRR6468523_C5797_CDS_0034	25349	26644	+	hypothetical protein	unknown function	vfdb	moron, auxiliary metabolic gene and host takeover	VFDB virulence factor protein	VFG031937
SRR6468523_C5797	SRR6468523_C5797_CDS_0035	26685	28040	+	aminotransferase	other	2736	other	aminotransferase	envhog_protein988220
SRR6468523_C5797	SRR6468523_C5797_CDS_0036	29435	28104	-	hypothetical protein	unknown function	vfdb	moron, auxiliary metabolic gene and host takeover	VFDB virulence factor protein	VFG042736
SRR6468523_C5797	SRR6468523_C5797_CDS_0037	30686	29463	-	hypothetical protein	unknown function	33244	tail	tail fiber protein	envhog_protein1003157
SRR6468523_C5797	SRR6468523_C5797_CDS_0039	30876	31337	+	hypothetical protein	unknown function	2589	tail	tail protein	envhog_protein1872181_3
SRR6468523_C5797	SRR6468523_C5797_CDS_0042	31696	32382	+	hypothetical protein	unknown function	vfdb	moron, auxiliary metabolic gene and host takeover	VFDB virulence factor protein	VFG031728
SRR6468523_C5797	SRR6468523_C5797_CDS_0043	32384	33871	+	hypothetical protein	unknown function	10912	other	kinase	envhog_protein982374
SRR6468523_C5797	SRR6468523_C5797_CDS_0044	35647	33992	-	hypothetical protein	unknown function	291	lysis	endolysin	envhog_protein2201550
SRR6468523_C5797	SRR6468523_C5797_CDS_0047	36565	35837	-	ABC transporter	moron, auxiliary metabolic gene and host takeover	293	moron, auxiliary metabolic gene and host takeover	ABC transporter	protein408100
SRR6468523_C5797	SRR6468523_C5797_CDS_0048	37358	36570	-	ABC transporter	moron, auxiliary metabolic gene and host takeover	293	moron, auxiliary metabolic gene and host takeover	ABC transporter	envhog_protein1583754
SRR6468523_C5797	SRR6468523_C5797_CDS_0052	40842	39280	-	hypothetical protein	unknown function	vfdb	moron, auxiliary metabolic gene and host takeover	VFDB virulence factor protein	VFG006783
SRR6468523_C5797	SRR6468523_C5797_CDS_0054	42594	41122	-	hypothetical protein	unknown function	defensefinder	moron, auxiliary metabolic gene and host takeover	DefenseFinder protein	RM_1255
SRR6468523_C5797	SRR6468523_C5797_CDS_0055	44105	42591	-	hypothetical protein	unknown function	defensefinder	moron, auxiliary metabolic gene and host takeover	DefenseFinder protein	PrrC_1254
SRR6468523_C5797	SRR6468523_C5797_CDS_0056	46449	44113	-	hypothetical protein	unknown function	16	DNA, RNA and nucleotide metabolism	DNA helicase	protein402638
SRR6468523_C5797	SRR6468523_C5797_CDS_0059	47116	46886	-	hypothetical protein	unknown function	11787	other	DNA methyltransferase	envhog_protein1806759
SRR6468523_C5797	SRR6468523_C5797_CDS_0060	47471	47157	-	hypothetical protein	unknown function	95	integration and excision	integrase	envhog_protein950801
SRR6468523_C5819	SRR6468523_C5819_CDS_0001	3187	47	-	hypothetical protein	unknown function	677	tail	baseplate wedge tail fiber protein connector	envhog_protein49311_1
SRR6468523_C5819	SRR6468523_C5819_CDS_0003	4774	3374	-	tRNA nucleotidyltransferase	DNA, RNA and nucleotide metabolism	2244	DNA, RNA and nucleotide metabolism	tRNA nucleotidyltransferase	envhog_protein961956
SRR6468523_C5819	SRR6468523_C5819_CDS_0004	5724	4882	-	nucleotide-sugar epimerase	DNA, RNA and nucleotide metabolism	540	DNA, RNA and nucleotide metabolism	nucleotide-sugar epimerase	envhog_protein1523707
SRR6468523_C5844	SRR6468523_C5844_CDS_0001	515	3	-	hypothetical protein	unknown function	2841	head and packaging	minor head protein	envhog_protein1012132
SRR6468523_C5844	SRR6468523_C5844_CDS_0002	1780	512	-	hypothetical protein	unknown function	defensefinder	moron, auxiliary metabolic gene and host takeover	DefenseFinder protein	PD-Lambda-1_1157
SRR6468523_C5844	SRR6468523_C5844_CDS_0004	2364	1936	-	metallo-protease	other	87	other	metallo-protease	envhog_protein1458608
SRR6468523_C5844	SRR6468523_C5844_CDS_0005	2900	2370	-	transcriptional regulator	transcription regulation	2967	transcription regulation	transcriptional regulator	envhog_protein1644301
SRR6468523_C5844	SRR6468523_C5844_CDS_0006	3042	3284	+	hypothetical protein	unknown function	3	transcription regulation	transcriptional repressor	protein412680
SRR6468523_C5844	SRR6468523_C5844_CDS_0007	3299	4051	+	anti-repressor	transcription regulation	130	transcription regulation	anti-repressor Ant	protein387739
SRR6468523_C5868	SRR6468523_C5868_CDS_0001	3461	3	-	hypothetical protein	unknown function	vfdb	moron, auxiliary metabolic gene and host takeover	VFDB virulence factor protein	VFG050211
SRR6468523_C5868	SRR6468523_C5868_CDS_0002	4219	3476	-	hypothetical protein	unknown function	vfdb	moron, auxiliary metabolic gene and host takeover	VFDB virulence factor protein	VFG044212
SRR6468523_C5868	SRR6468523_C5868_CDS_0004	6574	4592	-	hypothetical protein	unknown function	3995	tail	tail protein	envhog_protein776094
SRR6468523_C5868	SRR6468523_C5868_CDS_0005	8096	6453	-	tail protein	tail	25111	tail	tail protein	envhog_protein1093229
SRR6468523_C5868	SRR6468523_C5868_CDS_0007	9665	8247	-	hypothetical protein	unknown function	2666	head and packaging	terminase large subunit	envhog_protein2016407
SRR6468523_C5877	SRR6468523_C5877_CDS_0005	1705	716	-	hypothetical protein	unknown function	13484	head and packaging	virion structural protein	envhog_protein161554
SRR6468523_C5877	SRR6468523_C5877_CDS_0007	3242	1878	-	hypothetical protein	unknown function	25611	DNA, RNA and nucleotide metabolism	anaerobic ribonucleoside reductase large subunit	envhog_protein1569649
SRR6468523_C5877	SRR6468523_C5877_CDS_0009	4358	3561	-	metal-dependent hydrolase	other	392	other	metal-dependent hydrolase	protein147804
SRR6468523_C5877	SRR6468523_C5877_CDS_0010	4945	4355	-	hypothetical protein	unknown function	1815	other	guanylate kinase	envhog_protein2099667
SRR6468523_C5877	SRR6468523_C5877_CDS_0011	7619	4959	-	DNA polymerase	DNA, RNA and nucleotide metabolism	12241	DNA, RNA and nucleotide metabolism	DNA polymerase	envhog_protein194961
SRR6468523_C5877	SRR6468523_C5877_CDS_0014	10012	8120	-	hypothetical protein	unknown function	4871	other	ATP-dependent protease	envhog_protein691726
SRR6468523_C5877	SRR6468523_C5877_CDS_0017	11885	10443	-	amidase	lysis	3088	lysis	amidase	envhog_protein751438
SRR6468523_C5877	SRR6468523_C5877_CDS_0021	14525	12819	-	tail protein	tail	6616	tail	tail protein	envhog_protein125976
SRR6468523_C5888	SRR6468523_C5888_CDS_0003	1575	799	-	hypothetical protein	unknown function	351	transcription regulation	RNA polymerase sigma factor	protein150812
SRR6468523_C5888	SRR6468523_C5888_CDS_0004	1936	1592	-	head closure Hc1	connector	25	connector	head closure Hc1	protein507862
SRR6468523_C5888	SRR6468523_C5888_CDS_0005	3592	1949	-	terminase large subunit	head and packaging	9	head and packaging	terminase large subunit	protein578470
SRR6468523_C5888	SRR6468523_C5888_CDS_0006	3964	3596	-	hypothetical protein	unknown function	119	DNA, RNA and nucleotide metabolism	HNH endonuclease	envhog_protein1695318
SRR6468523_C5888	SRR6468523_C5888_CDS_0007	4821	4039	-	terminase small subunit	head and packaging	4581	head and packaging	terminase small subunit	protein521085
SRR6468523_C5888	SRR6468523_C5888_CDS_0008	5104	4829	-	hypothetical protein	unknown function	40	connector	head-tail adaptor Ad1	protein831298
SRR6468523_C5888	SRR6468523_C5888_CDS_0009	6352	5117	-	major head protein	head and packaging	10	head and packaging	major head protein	protein281158
SRR6468523_C5892	SRR6468523_C5892_CDS_0001	1	603	+	hypothetical protein	unknown function	755	DNA, RNA and nucleotide metabolism	RNA ligase	envhog_protein542433
SRR6468523_C5892	SRR6468523_C5892_CDS_0004	930	1928	+	hypothetical protein	unknown function	842	other	beta-glucosyl-HMC-alpha-glucosyltransferase	efam_protein289354
SRR6468523_C5892	SRR6468523_C5892_CDS_0006	2210	2746	+	Holliday junction resolvase	DNA, RNA and nucleotide metabolism	843	DNA, RNA and nucleotide metabolism	Holliday junction resolvase	protein453434
SRR6468523_C5892	SRR6468523_C5892_CDS_0007	2743	3816	+	DNA polymerase processivity factor	DNA, RNA and nucleotide metabolism	947	DNA, RNA and nucleotide metabolism	DNA polymerase processivity factor	protein789378
SRR6468523_C5892	SRR6468523_C5892_CDS_0008	3813	4307	+	hypothetical protein	unknown function	559	DNA, RNA and nucleotide metabolism	HNH endonuclease	envhog_protein2101634
SRR6468523_C5892	SRR6468523_C5892_CDS_0011	5191	5694	+	hypothetical protein	unknown function	5429	DNA, RNA and nucleotide metabolism	DNA repair protein	envhog_protein637729
SRR6468523_C5892	SRR6468523_C5892_CDS_0019	7799	8074	+	hypothetical protein	unknown function	1076	transcription regulation	FmdB-like transcriptional regulator	protein674411
SRR6468523_C5892	SRR6468523_C5892_CDS_0020	8052	8633	+	hypothetical protein	unknown function	36	transcription regulation	transcriptional regulator	protein646110
SRR6468523_C5892	SRR6468523_C5892_CDS_0021	8843	10231	+	hypothetical protein	unknown function	8289	other	aminoacid permease	efam_protein353142
SRR6468523_C5892	SRR6468523_C5892_CDS_0022	10212	10994	+	phosphoadenosine phosphosulfate reductase	moron, auxiliary metabolic gene and host takeover	424	moron, auxiliary metabolic gene and host takeover	phosphoadenosine phosphosulfate reductase	envhog_protein277243
SRR6468523_C5892	SRR6468523_C5892_CDS_0023	11056	11685	+	ParB-like partition protein	DNA, RNA and nucleotide metabolism	620	DNA, RNA and nucleotide metabolism	ParB-like partition protein	protein106832
SRR6468523_C5892	SRR6468523_C5892_CDS_0024	11676	12827	+	phosphoadenosine phosphosulfate reductase	moron, auxiliary metabolic gene and host takeover	2302	moron, auxiliary metabolic gene and host takeover	phosphoadenosine phosphosulfate reductase	protein409222
SRR6468523_C5892	SRR6468523_C5892_CDS_0025	12817	13338	+	ParB-like partition protein	DNA, RNA and nucleotide metabolism	2159	DNA, RNA and nucleotide metabolism	ParB-like partition protein	protein79933
SRR6468523_C5892	SRR6468523_C5892_CDS_0026	13385	14251	+	terminase small subunit	head and packaging	1889	head and packaging	terminase small subunit	protein21227
SRR6468523_C5892	SRR6468523_C5892_CDS_0027	14244	15713	+	hypothetical protein	unknown function	2	head and packaging	terminase large subunit	protein423602
SRR6468523_C5892	SRR6468523_C5892_CDS_0029	16048	17430	+	portal protein	head and packaging	113	head and packaging	portal protein	protein608308
SRR6468523_C5892	SRR6468523_C5892_CDS_0031	17509	18375	+	hypothetical protein	unknown function	2468	head and packaging	head morphogenesis	protein468691
SRR6468523_C5892	SRR6468523_C5892_CDS_0032	18375	18887	+	DNA methyltransferase	other	1530	other	DNA methyltransferase	protein58619
SRR6468523_C5892	SRR6468523_C5892_CDS_0034	19035	20276	+	hypothetical protein	unknown function	1530	other	DNA methyltransferase	envhog_protein539168
SRR6468523_C5892	SRR6468523_C5892_CDS_0035	20292	20741	+	head scaffolding protein	head and packaging	673	head and packaging	head scaffolding protein	protein501871
SRR6468523_C5892	SRR6468523_C5892_CDS_0036	20763	21788	+	major head protein	head and packaging	1005	head and packaging	major head protein	protein648056
SRR6468523_C5892	SRR6468523_C5892_CDS_0039	22659	23009	+	hypothetical protein	unknown function	25	connector	head closure Hc1	protein508949
SRR6468523_C5892	SRR6468523_C5892_CDS_0040	23006	23395	+	hypothetical protein	unknown function	5	connector	tail completion or Neck1 protein	envhog_protein1016831
SRR6468523_C5892	SRR6468523_C5892_CDS_0042	23685	24554	+	hypothetical protein	unknown function	179	connector	tail terminator	envhog_protein1002741
SRR6468523_C5892	SRR6468523_C5892_CDS_0044	24793	26208	+	tail sheath	tail	279	tail	tail sheath	protein432024
SRR6468523_C5892	SRR6468523_C5892_CDS_0045	26225	26683	+	tail protein	tail	365	tail	tail protein	protein769331
SRR6468523_C5892	SRR6468523_C5892_CDS_0046	26740	27297	+	tail protein XkdN-like	tail	389	tail	tail protein XkdN-like	envhog_protein1409881
SRR6468523_C5892	SRR6468523_C5892_CDS_0048	27430	32298	+	hypothetical protein	unknown function	1533	tail	tail length tape measure protein	envhog_protein2205342_1
SRR6468523_C5892	SRR6468523_C5892_CDS_0049	32311	33000	+	endolysin	lysis	380	lysis	endolysin	protein37165
SRR6468523_C5892	SRR6468523_C5892_CDS_0050	33055	34260	+	tail protein	tail	400	tail	tail protein	protein821770
SRR6468523_C5892	SRR6468523_C5892_CDS_0052	34631	35071	+	baseplate wedge subunit	tail	120	tail	baseplate wedge subunit	protein272602
SRR6468523_C5892	SRR6468523_C5892_CDS_0053	35088	36221	+	baseplate wedge subunit	tail	6	tail	baseplate wedge subunit	protein239009
SRR6468523_C5892	SRR6468523_C5892_CDS_0054	36232	37239	+	virion structural protein	head and packaging	21322	head and packaging	virion structural protein	protein528646
SRR6468523_C5892	SRR6468523_C5892_CDS_0056	37578	38069	+	hypothetical protein	unknown function	2557	head and packaging	virion structural protein	envhog_protein307692
SRR6468523_C5892	SRR6468523_C5892_CDS_0059	38611	39684	+	hypothetical protein	unknown function	5302	tail	tail protein	envhog_protein443978
SRR6468523_C5892	SRR6468523_C5892_CDS_0060	39876	40178	+	Avd protein of DGR	DNA, RNA and nucleotide metabolism	3206	DNA, RNA and nucleotide metabolism	Avd protein of DGR	protein472571
SRR6468523_C5892	SRR6468523_C5892_CDS_0062	40504	41613	+	Reverse transcriptase	DNA, RNA and nucleotide metabolism	1423	DNA, RNA and nucleotide metabolism	Reverse transcriptase	dgr_protein3346
SRR6468523_C5892	SRR6468523_C5892_CDS_0067	43047	44813	+	endolysin	lysis	20388	lysis	endolysin	envhog_protein1079497
SRR6468523_C5892	SRR6468523_C5892_CDS_0068	44919	45203	+	hypothetical protein	unknown function	3	transcription regulation	transcriptional repressor	protein414885
SRR6468523_C5892	SRR6468523_C5892_CDS_0069	45671	45216	-	gamma-glutamyl cyclotransferase	moron, auxiliary metabolic gene and host takeover	2520	moron, auxiliary metabolic gene and host takeover	gamma-glutamyl cyclotransferase	protein460170
SRR6468523_C5892	SRR6468523_C5892_CDS_0070	46611	45688	-	amidoligase enzyme	other	2443	other	amidoligase enzyme	protein519367
SRR6468523_C5892	SRR6468523_C5892_CDS_0073	47033	47245	+	hypothetical protein	unknown function	7241	transcription regulation	transcriptional regulator	envhog_protein562209
SRR6468523_C5910	SRR6468523_C5910_CDS_0004	2088	616	-	restriction endonuclease	DNA, RNA and nucleotide metabolism	16589	DNA, RNA and nucleotide metabolism	restriction endonuclease	envhog_protein1512175
SRR6468523_C5910	SRR6468523_C5910_CDS_0005	5453	2085	-	hypothetical protein	unknown function	168	DNA, RNA and nucleotide metabolism	clamp loader of DNA polymerase	envhog_protein426592
SRR6468523_C5910	SRR6468523_C5910_CDS_0006	6361	5474	-	DNA methyltransferase	other	116	other	DNA methyltransferase	protein450851
SRR6468523_C5910	SRR6468523_C5910_CDS_0007	7280	6348	-	DNA methyltransferase	other	116	other	DNA methyltransferase	envhog_protein2181423
SRR6468523_C5910	SRR6468523_C5910_CDS_0008	7515	7324	-	hypothetical protein	unknown function	66	integration and excision	excisionase and transcriptional regulator	envhog_protein1695352
SRR6468523_C5910	SRR6468523_C5910_CDS_0012	9625	8666	-	integrase	integration and excision	1	integration and excision	integrase	envhog_protein325872
SRR6468523_C5910	SRR6468523_C5910_CDS_0013	10335	9622	-	integrase	integration and excision	1	integration and excision	integrase	envhog_protein420778
SRR6468523_C5910	SRR6468523_C5910_CDS_0014	10283	11173	+	excisionase	integration and excision	10045	DNA, RNA and nucleotide metabolism	HTH DNA binding protein	envhog_protein452027
SRR6468523_C5974	SRR6468523_C5974_CDS_0001	1	3405	+	hypothetical protein	unknown function	defensefinder	moron, auxiliary metabolic gene and host takeover	DefenseFinder protein	PD-Lambda-4_1180
SRR6468523_C5974	SRR6468523_C5974_CDS_0002	3436	4431	+	hypothetical protein	unknown function	577	moron, auxiliary metabolic gene and host takeover	Doc-like toxin	envhog_protein549592
SRR6468523_C5974	SRR6468523_C5974_CDS_0004	5111	6133	+	hypothetical protein	unknown function	577	moron, auxiliary metabolic gene and host takeover	Doc-like toxin	envhog_protein549592
SRR6468523_C5974	SRR6468523_C5974_CDS_0009	7404	6901	-	hypothetical protein	unknown function	239	DNA, RNA and nucleotide metabolism	DNA primase/helicase	envhog_protein2014457
SRR6468523_C5975	SRR6468523_C5975_CDS_0007	2245	3159	+	partition protein	DNA, RNA and nucleotide metabolism	691	DNA, RNA and nucleotide metabolism	partition protein	envhog_protein1778936
SRR6468523_C5975	SRR6468523_C5975_CDS_0010	4209	3796	-	hypothetical protein	unknown function	1740	transcription regulation	RNA polymerase sigma factor	envhog_protein1688571
SRR6468523_C5975	SRR6468523_C5975_CDS_0012	5124	4696	-	hypothetical protein	unknown function	7997	tail	tail protein and host specificity	protein739339
SRR6468523_C5975	SRR6468523_C5975_CDS_0014	6536	5928	-	hypothetical protein	unknown function	1740	transcription regulation	RNA polymerase sigma factor	envhog_protein1313239
SRR6468523_C5975	SRR6468523_C5975_CDS_0018	7040	7423	+	transcriptional regulator	transcription regulation	1994	DNA, RNA and nucleotide metabolism	DNA binding protein	envhog_protein2018394
SRR6468523_C5975	SRR6468523_C5975_CDS_0019	7480	7989	+	hypothetical protein	unknown function	1740	transcription regulation	RNA polymerase sigma factor	envhog_protein1313239
SRR6468523_C5975	SRR6468523_C5975_CDS_0020	8169	8702	+	hypothetical protein	unknown function	27454	transcription regulation	RNA polymerase sigma factor	envhog_protein839886
SRR6468523_C5975	SRR6468523_C5975_CDS_0021	9106	8711	-	holin	lysis	199	lysis	holin	protein810390
SRR6468523_C5975	SRR6468523_C5975_CDS_0024	9669	10088	+	hypothetical protein	unknown function	5616	tail	tail fiber protein	envhog_protein1484940_2
SRR6468523_C5975	SRR6468523_C5975_CDS_0027	10572	12092	+	hypothetical protein	unknown function	291	lysis	endolysin	envhog_protein2201550
SRR6468523_C5975	SRR6468523_C5975_CDS_0028	12153	12599	+	hypothetical protein	unknown function	14988	other	peptidase	envhog_protein219535
SRR6468523_C5975	SRR6468523_C5975_CDS_0030	13302	13655	+	DNA binding protein	DNA, RNA and nucleotide metabolism	379	DNA, RNA and nucleotide metabolism	DNA binding protein	protein149558
SRR6468523_C5975	SRR6468523_C5975_CDS_0032	15018	13828	-	hypothetical protein	unknown function	1649	other	metallo-phosphoesterase	envhog_protein654385
SRR6468523_C5975	SRR6468523_C5975_CDS_0035	15624	16148	+	RNA polymerase sigma factor	transcription regulation	1740	transcription regulation	RNA polymerase sigma factor	envhog_protein1566418
SRR6468523_C5975	SRR6468523_C5975_CDS_0037	16945	17319	+	hypothetical protein	unknown function	6977	tail	minor tail protein	envhog_protein1996283_2
SRR6468523_C5975	SRR6468523_C5975_CDS_0039	17514	18299	+	hypothetical protein	unknown function	38537	tail	tail fiber protein	envhog_protein10089
SRR6468523_C5975	SRR6468523_C5975_CDS_0040	18386	18967	+	hypothetical protein	unknown function	2589	tail	tail protein	protein8163_4
SRR6468523_C5975	SRR6468523_C5975_CDS_0041	18971	19528	+	hypothetical protein	unknown function	17587	tail	tail fiber protein	envhog_protein707905
SRR6468523_C5975	SRR6468523_C5975_CDS_0042	19592	20545	+	hypothetical protein	unknown function	5529	other	transfer protein	envhog_protein1090029
SRR6468523_C5975	SRR6468523_C5975_CDS_0045	24484	21443	-	helicase	DNA, RNA and nucleotide metabolism	24008	DNA, RNA and nucleotide metabolism	helicase	envhog_protein297176_1
SRR6468523_C5975	SRR6468523_C5975_CDS_0051	26481	26179	-	hypothetical protein	unknown function	5232	moron, auxiliary metabolic gene and host takeover	toxin	envhog_protein1264717
SRR6468523_C5975	SRR6468523_C5975_CDS_0052	26764	26474	-	hypothetical protein	unknown function	netflax		hypothetical protein	WP_117329046.1
SRR6468523_C5975	SRR6468523_C5975_CDS_0061	31780	30947	-	hypothetical protein	unknown function	15004	DNA, RNA and nucleotide metabolism	single strand DNA binding protein	efam_protein151397
SRR6468523_C5975	SRR6468523_C5975_CDS_0062	32604	31813	-	hypothetical protein	unknown function	1	integration and excision	integrase	efam_protein64
SRR6468523_C6035	SRR6468523_C6035_CDS_0001	2	727	+	ParA-like partition protein	DNA, RNA and nucleotide metabolism	164	DNA, RNA and nucleotide metabolism	ParA-like partition protein	protein815999
SRR6468523_C6035	SRR6468523_C6035_CDS_0002	745	2229	+	hypothetical protein	unknown function	4715	DNA, RNA and nucleotide metabolism	ParB-like partition protein	protein19843
SRR6468523_C6035	SRR6468523_C6035_CDS_0003	2226	2546	+	single strand DNA binding protein	DNA, RNA and nucleotide metabolism	44	DNA, RNA and nucleotide metabolism	single strand DNA binding protein	envhog_protein779439
SRR6468523_C6035	SRR6468523_C6035_CDS_0007	3367	3777	+	hypothetical protein	unknown function	151	integration and excision	transposase	envhog_protein977955
SRR6468523_C6035	SRR6468523_C6035_CDS_0012	5174	5455	+	hypothetical protein	unknown function	2967	transcription regulation	transcriptional regulator	envhog_protein2040911
SRR6468523_C6045	SRR6468523_C6045_CDS_0001	947	33	-	replication initiation protein	DNA, RNA and nucleotide metabolism	3584	DNA, RNA and nucleotide metabolism	replication initiation protein	envhog_protein1373076
SRR6468523_C6045	SRR6468523_C6045_CDS_0004	2933	1998	-	hypothetical protein	unknown function	10993	head and packaging	Hoc-like head decoration	envhog_protein2137151
SRR6468523_C6045	SRR6468523_C6045_CDS_0005	3121	2930	-	Lar-like restriction alleviation protein	moron, auxiliary metabolic gene and host takeover	599	moron, auxiliary metabolic gene and host takeover	Lar-like restriction alleviation protein	envhog_protein349285
SRR6468523_C6045	SRR6468523_C6045_CDS_0007	4097	3489	-	pyrophosphatase	other	3301	other	pyrophosphatase	envhog_protein11684
SRR6468523_C6045	SRR6468523_C6045_CDS_0011	6023	5400	-	hypothetical protein	unknown function	380	lysis	endolysin	envhog_protein1588685
SRR6468523_C6045	SRR6468523_C6045_CDS_0014	7356	8462	+	hypothetical protein	unknown function	card	moron, auxiliary metabolic gene and host takeover	CARD resistance protein	AAC36944.1
SRR6468523_C6056	SRR6468523_C6056_CDS_0001	865	2	-	hypothetical protein	unknown function	21791	other	peptidase	protein696210
SRR6468523_C6056	SRR6468523_C6056_CDS_0013	7779	5767	-	hypothetical protein	unknown function	1740	transcription regulation	RNA polymerase sigma factor	envhog_protein1464926_1
SRR6468523_C6059	SRR6468523_C6059_CDS_0002	146	748	+	portal protein	head and packaging	12	head and packaging	portal protein	protein258732
SRR6468523_C6059	SRR6468523_C6059_CDS_0003	639	1382	+	head maturation protease	head and packaging	94	head and packaging	head maturation protease	protein773137
SRR6468523_C6059	SRR6468523_C6059_CDS_0004	1398	2600	+	major head protein	head and packaging	10	head and packaging	major head protein	protein282851
SRR6468523_C6059	SRR6468523_C6059_CDS_0005	2617	2931	+	head-tail adaptor Ad1	connector	40	connector	head-tail adaptor Ad1	protein830588
SRR6468523_C6059	SRR6468523_C6059_CDS_0007	4125	4721	+	major tail protein	tail	88	tail	major tail protein	protein151715
SRR6468523_C6059	SRR6468523_C6059_CDS_0008	4735	5118	+	tail protein	tail	2115	tail	tail protein	protein418515
SRR6468523_C6059	SRR6468523_C6059_CDS_0011	5686	6015	+	hypothetical protein	unknown function	5232	moron, auxiliary metabolic gene and host takeover	toxin	envhog_protein1264717
SRR6468523_C6059	SRR6468523_C6059_CDS_0012	6111	6236	+	tail length tape measure protein	tail
SRR6468523_C6087	SRR6468523_C6087_CDS_0004	896	702	-	primosomal protein	DNA, RNA and nucleotide metabolism	11896	DNA, RNA and nucleotide metabolism	primosomal protein	envhog_protein1306499
SRR6468523_C6087	SRR6468523_C6087_CDS_0005	2842	956	-	hypothetical protein	unknown function	vfdb	moron, auxiliary metabolic gene and host takeover	VFDB virulence factor protein	VFG001980
SRR6468523_C6087	SRR6468523_C6087_CDS_0006	3774	2824	-	DNA primase	DNA, RNA and nucleotide metabolism	6444	DNA, RNA and nucleotide metabolism	DNA primase	envhog_protein822112
SRR6468523_C6087	SRR6468523_C6087_CDS_0018	10252	9467	-	hypothetical protein	unknown function	1198	other	MutT/NUDIX hydrolase	envhog_protein1517203_2
SRR6468523_C6125	SRR6468523_C6125_CDS_0001	304	1170	+	ParB-like partition protein	DNA, RNA and nucleotide metabolism	4715	DNA, RNA and nucleotide metabolism	ParB-like partition protein	envhog_protein1710762
SRR6468523_C6125	SRR6468523_C6125_CDS_0002	1270	1626	+	DnaD-like helicase loader	DNA, RNA and nucleotide metabolism	7882	DNA, RNA and nucleotide metabolism	DnaD-like helicase loader	envhog_protein1323564
SRR6468523_C6125	SRR6468523_C6125_CDS_0003	1775	2749	+	DNA primase	DNA, RNA and nucleotide metabolism	6444	DNA, RNA and nucleotide metabolism	DNA primase	envhog_protein822112
SRR6468523_C6125	SRR6468523_C6125_CDS_0004	2746	3582	+	ParA-like partition protein	DNA, RNA and nucleotide metabolism	164	DNA, RNA and nucleotide metabolism	ParA-like partition protein	protein816067
SRR6468523_C6125	SRR6468523_C6125_CDS_0005	3530	4486	+	ParB-like partition protein	DNA, RNA and nucleotide metabolism	4715	DNA, RNA and nucleotide metabolism	ParB-like partition protein	envhog_protein1710762
SRR6468523_C6125	SRR6468523_C6125_CDS_0007	5558	13018	+	DarB-like antirestriction	moron, auxiliary metabolic gene and host takeover	10089	moron, auxiliary metabolic gene and host takeover	DarB-like antirestriction	envhog_protein1280413_3
SRR6468523_C6125	SRR6468523_C6125_CDS_0009	13410	14132	+	hypothetical protein	unknown function	16914	moron, auxiliary metabolic gene and host takeover	sporulation protein	envhog_protein728155
SRR6468523_C6125	SRR6468523_C6125_CDS_0010	14146	14490	+	hypothetical protein	unknown function	1077	transcription regulation	transcriptional regulator	envhog_protein1866806
SRR6468523_C6125	SRR6468523_C6125_CDS_0011	14587	20745	+	hypothetical protein	unknown function	vfdb	moron, auxiliary metabolic gene and host takeover	VFDB virulence factor protein	VFG050211
SRR6468523_C6125	SRR6468523_C6125_CDS_0012	20814	21569	+	hypothetical protein	unknown function	424	moron, auxiliary metabolic gene and host takeover	phosphoadenosine phosphosulfate reductase	envhog_protein1292575
SRR6468523_C6125	SRR6468523_C6125_CDS_0013	21569	21976	+	hypothetical protein	unknown function	95	integration and excision	integrase	envhog_protein1717462
SRR6468523_C6137	SRR6468523_C6137_CDS_0002	183	1001	+	hypothetical protein	unknown function	vfdb	moron, auxiliary metabolic gene and host takeover	VFDB virulence factor protein	VFG002180
SRR6468523_C6137	SRR6468523_C6137_CDS_0003	1011	1838	+	ABC transporter	moron, auxiliary metabolic gene and host takeover	293	moron, auxiliary metabolic gene and host takeover	ABC transporter	envhog_protein1098409
SRR6468523_C6137	SRR6468523_C6137_CDS_0004	1849	2241	+	bifunctional heptose 7-phosphate kinase/heptose 1-phosphate adenyltransferase	other	7878	other	bifunctional heptose 7-phosphate kinase/heptose 1-phosphate adenyltransferase	envhog_protein551090
SRR6468523_C6137	SRR6468523_C6137_CDS_0005	2256	4487	+	hypothetical protein	unknown function	vfdb	moron, auxiliary metabolic gene and host takeover	VFDB virulence factor protein	VFG002188
SRR6468523_C6137	SRR6468523_C6137_CDS_0006	4523	5344	+	hypothetical protein	unknown function	vfdb	moron, auxiliary metabolic gene and host takeover	VFDB virulence factor protein	VFG002188
SRR6468523_C6151	SRR6468523_C6151_CDS_0003	458	1813	+	hypothetical protein	unknown function	296	integration and excision	DNA transposition protein	envhog_protein112692
SRR6468523_C6151	SRR6468523_C6151_CDS_0005	1941	2474	+	hypothetical protein	unknown function	14988	other	peptidase	envhog_protein1260702
SRR6468523_C6151	SRR6468523_C6151_CDS_0009	3192	3779	+	hypothetical protein	unknown function	vfdb	moron, auxiliary metabolic gene and host takeover	VFDB virulence factor protein	VFG043006
SRR6468523_C6151	SRR6468523_C6151_CDS_0010	3938	8953	+	hypothetical protein	unknown function	vfdb	moron, auxiliary metabolic gene and host takeover	VFDB virulence factor protein	VFG043509
SRR6468523_C6151	SRR6468523_C6151_CDS_0011	9019	10494	+	hypothetical protein	unknown function	vfdb	moron, auxiliary metabolic gene and host takeover	VFDB virulence factor protein	VFG005304
SRR6468523_C6151	SRR6468523_C6151_CDS_0012	10602	11432	+	hypothetical protein	unknown function	vfdb	moron, auxiliary metabolic gene and host takeover	VFDB virulence factor protein	VFG005309
SRR6468523_C6151	SRR6468523_C6151_CDS_0013	11465	12562	+	hypothetical protein	unknown function	6211	tail	minor tail protein	envhog_protein576769_2
SRR6468523_C6151	SRR6468523_C6151_CDS_0014	12559	13218	+	hypothetical protein	unknown function	vfdb	moron, auxiliary metabolic gene and host takeover	VFDB virulence factor protein	VFG043011
SRR6468523_C6178	SRR6468523_C6178_CDS_0003	1933	746	-	partition protein	DNA, RNA and nucleotide metabolism	691	DNA, RNA and nucleotide metabolism	partition protein	envhog_protein2050592
SRR6468523_C6178	SRR6468523_C6178_CDS_0011	4684	5307	+	hypothetical protein	unknown function	44	DNA, RNA and nucleotide metabolism	single strand DNA binding protein	envhog_protein1461005
SRR6468523_C6178	SRR6468523_C6178_CDS_0012	5382	7523	+	exonuclease V	DNA, RNA and nucleotide metabolism	4412	DNA, RNA and nucleotide metabolism	exonuclease V	envhog_protein1219214
SRR6468523_C6178	SRR6468523_C6178_CDS_0015	8988	11258	+	exonuclease V	DNA, RNA and nucleotide metabolism	4412	DNA, RNA and nucleotide metabolism	exonuclease V	envhog_protein1219214
SRR6468523_C6178	SRR6468523_C6178_CDS_0016	11356	13185	+	hypothetical protein	unknown function	77	DNA, RNA and nucleotide metabolism	SbcC-like subunit of palindrome specific endonuclease	envhog_protein1790459
SRR6468523_C6178	SRR6468523_C6178_CDS_0018	13368	15815	+	hypothetical protein	unknown function	2170	moron, auxiliary metabolic gene and host takeover	glycosyltransferase	envhog_protein1028098
SRR6468523_C6206	SRR6468523_C6206_CDS_0001	343	2	-	MazG-like pyrophosphatase	other	229	other	MazG-like pyrophosphatase	envhog_protein1506900
SRR6468523_C6206	SRR6468523_C6206_CDS_0004	1949	1593	-	hypothetical protein	unknown function	130	transcription regulation	anti-repressor Ant	efam_protein186115
SRR6468523_C6206	SRR6468523_C6206_CDS_0005	2533	1946	-	DnaC-like helicase loader	DNA, RNA and nucleotide metabolism	3277	DNA, RNA and nucleotide metabolism	DnaC-like helicase loader	envhog_protein375071
SRR6468523_C6206	SRR6468523_C6206_CDS_0006	3549	2536	-	replication initiation protein	DNA, RNA and nucleotide metabolism	2562	DNA, RNA and nucleotide metabolism	replication initiation protein	envhog_protein1875644
SRR6468523_C6206	SRR6468523_C6206_CDS_0011	5531	4878	-	hypothetical protein	unknown function	7838	DNA, RNA and nucleotide metabolism	exonuclease	envhog_protein352381
SRR6468523_C6206	SRR6468523_C6206_CDS_0018	8255	7434	-	hypothetical protein	unknown function	defensefinder	moron, auxiliary metabolic gene and host takeover	DefenseFinder protein	MMB_gp29_gp30_1094
SRR6468523_C6206	SRR6468523_C6206_CDS_0020	9606	8521	-	hypothetical protein	unknown function	6572	other	ADP-ribosylglycohydrolase	envhog_protein626203
SRR6468523_C6206	SRR6468523_C6206_CDS_0022	10373	10023	-	hypothetical protein	unknown function	2474	transcription regulation	MerR-like transcriptional regulator	envhog_protein1452082
SRR6468523_C6206	SRR6468523_C6206_CDS_0023	10825	10526	-	hypothetical protein	unknown function	35	transcription regulation	transcriptional repressor	envhog_protein935398
SRR6468523_C6206	SRR6468523_C6206_CDS_0026	11191	11715	+	hypothetical protein	unknown function	1373	transcription regulation	transcriptional regulator	envhog_protein785133
SRR6468523_C6206	SRR6468523_C6206_CDS_0036	15015	14107	-	hypothetical protein	unknown function	129	transcription regulation	transcriptional regulator	envhog_protein2002262
SRR6468523_C6216	SRR6468523_C6216_CDS_0004	2181	1162	-	hypothetical protein	unknown function	8689	tail	pilot protein for DNA ejection	envhog_protein968423
SRR6468523_C6216	SRR6468523_C6216_CDS_0007	5375	4452	-	replication initiation protein	DNA, RNA and nucleotide metabolism	942	DNA, RNA and nucleotide metabolism	replication initiation protein	envhog_protein2085504
SRR6468523_C6249	SRR6468523_C6249_CDS_0002	1324	233	-	DNA methyltransferase	other	116	other	DNA methyltransferase	envhog_protein800000
SRR6468523_C6249	SRR6468523_C6249_CDS_0005	3520	2582	-	hypothetical protein	unknown function	44	DNA, RNA and nucleotide metabolism	single strand DNA binding protein	envhog_protein1437069
SRR6468523_C6249	SRR6468523_C6249_CDS_0007	5028	4075	-	hypothetical protein	unknown function	1	integration and excision	integrase	envhog_protein216085
SRR6468523_C6249	SRR6468523_C6249_CDS_0016	8376	7660	-	hypothetical protein	unknown function	378	DNA, RNA and nucleotide metabolism	single strand DNA binding protein	envhog_protein275524
SRR6468523_C6257	SRR6468523_C6257_CDS_0001	358	2	-	replication initiation protein	DNA, RNA and nucleotide metabolism	3584	DNA, RNA and nucleotide metabolism	replication initiation protein	envhog_protein1373076
SRR6468523_C6257	SRR6468523_C6257_CDS_0005	2088	1189	-	radical SAM domain protein	other	9298	other	radical SAM domain protein	envhog_protein696447
SRR6468523_C6257	SRR6468523_C6257_CDS_0006	2795	2157	-	hypothetical protein	unknown function	10993	head and packaging	Hoc-like head decoration	envhog_protein974739
SRR6468523_C6257	SRR6468523_C6257_CDS_0007	3478	2792	-	endolysin	lysis	14642	lysis	endolysin	envhog_protein1162010
SRR6468523_C6257	SRR6468523_C6257_CDS_0010	4524	3904	-	DNA methyltransferase	other	67	other	DNA methyltransferase	efam_protein146902
SRR6468523_C6257	SRR6468523_C6257_CDS_0016	6367	6122	-	DNA binding protein	DNA, RNA and nucleotide metabolism	11420	DNA, RNA and nucleotide metabolism	DNA binding protein	envhog_protein1394263
SRR6468523_C6289	SRR6468523_C6289_CDS_0002	419	2218	+	hypothetical protein	unknown function	4806	DNA, RNA and nucleotide metabolism	histidyl tRNA synthetase	efam_protein162052
SRR6468523_C6289	SRR6468523_C6289_CDS_0004	2440	4737	+	NrdD-like anaerobic ribonucleotide reductase large subunit	moron, auxiliary metabolic gene and host takeover	487	moron, auxiliary metabolic gene and host takeover	NrdD-like anaerobic ribonucleotide reductase large subunit	protein286129
SRR6468523_C6289	SRR6468523_C6289_CDS_0008	5597	6334	+	hypothetical protein	unknown function	2170	moron, auxiliary metabolic gene and host takeover	glycosyltransferase	envhog_protein688440
SRR6468523_C6289	SRR6468523_C6289_CDS_0009	6390	6887	+	anaerobic ribonucleotide reductase small subunit	DNA, RNA and nucleotide metabolism	626	DNA, RNA and nucleotide metabolism	anaerobic ribonucleotide reductase small subunit	protein2291
SRR6468523_C6289	SRR6468523_C6289_CDS_0010	6953	7201	+	hypothetical protein	unknown function	1994	DNA, RNA and nucleotide metabolism	DNA binding protein	envhog_protein1426025
SRR6468523_C6290	SRR6468523_C6290_CDS_0004	2934	2614	-	hypothetical protein	unknown function	2967	transcription regulation	transcriptional regulator	envhog_protein488357
SRR6468523_C6290	SRR6468523_C6290_CDS_0007	3375	7070	+	DarB-like antirestriction	moron, auxiliary metabolic gene and host takeover	10089	moron, auxiliary metabolic gene and host takeover	DarB-like antirestriction	envhog_protein1280413_2
SRR6468523_C6297	SRR6468523_C6297_CDS_0002	422	1297	+	hypothetical protein	unknown function	7995	DNA, RNA and nucleotide metabolism	nucleoside deoxyribosyltransferase	efam_protein81339
SRR6468523_C6297	SRR6468523_C6297_CDS_0004	1890	1564	-	transcriptional repressor	transcription regulation	2328	transcription regulation	transcriptional repressor	envhog_protein280800
SRR6468523_C6297	SRR6468523_C6297_CDS_0007	2982	3695	+	hypothetical protein	unknown function	197	moron, auxiliary metabolic gene and host takeover	Zot-like toxin	envhog_protein1183470
SRR6468523_C6297	SRR6468523_C6297_CDS_0010	4363	5214	+	hypothetical protein	unknown function	34082	tail	tail length tape measure protein	envhog_protein1814126
SRR6468523_C6297	SRR6468523_C6297_CDS_0014	5787	6602	+	replication initiation protein	DNA, RNA and nucleotide metabolism	3419	DNA, RNA and nucleotide metabolism	rolling circle DNA replication initiation	envhog_protein315004
SRR6468523_C6332	SRR6468523_C6332_CDS_0001	1	1026	+	hypothetical protein	unknown function	5939	tail	tail protein	efam_protein381300
SRR6468523_C6332	SRR6468523_C6332_CDS_0004	1290	3611	+	hypothetical protein	unknown function	5939	tail	tail protein	efam_protein381300
SRR6468523_C6332	SRR6468523_C6332_CDS_0006	3832	5505	+	hypothetical protein	unknown function	10089	moron, auxiliary metabolic gene and host takeover	DarB-like antirestriction	efam_protein374781_2
SRR6468523_C6332	SRR6468523_C6332_CDS_0009	7136	5709	-	hypothetical protein	unknown function	3677	other	protease	envhog_protein118627_2
SRR6468523_C6356	SRR6468523_C6356_CDS_0004	1398	820	-	hypothetical protein	unknown function	595	head and packaging	head maturation protease	envhog_protein1105781
SRR6468523_C6356	SRR6468523_C6356_CDS_0005	1570	3627	+	homing endonuclease	DNA, RNA and nucleotide metabolism	559	DNA, RNA and nucleotide metabolism	HNH endonuclease	envhog_protein596111
SRR6468523_C6356	SRR6468523_C6356_CDS_0007	3755	4852	+	hypothetical protein	unknown function	7625	head and packaging	head morphogenesis	envhog_protein1599161
SRR6468523_C6356	SRR6468523_C6356_CDS_0008	4873	5823	+	metal-dependent phosphohydrolase	other	990	other	metal-dependent phosphohydrolase	envhog_protein1191787
SRR6468523_C6356	SRR6468523_C6356_CDS_0011	8030	6234	-	hypothetical protein	unknown function	506	integration and excision	transposase	envhog_protein934142
SRR6468523_C6356	SRR6468523_C6356_CDS_0012	8154	8588	+	transposase	integration and excision	2577	integration and excision	transposase	envhog_protein2126792
SRR6468523_C6356	SRR6468523_C6356_CDS_0013	8709	9440	+	hypothetical protein	unknown function	3677	other	protease	envhog_protein118627_2
SRR6468523_C6356	SRR6468523_C6356_CDS_0015	9642	11060	+	hypothetical protein	unknown function	506	integration and excision	transposase	envhog_protein1216543
SRR6468523_C6356	SRR6468523_C6356_CDS_0019	12000	12701	+	hypothetical protein	unknown function	1249	other	acetyltransferase	envhog_protein1390255
SRR6468523_C6356	SRR6468523_C6356_CDS_0023	13168	15426	+	hypothetical protein	unknown function	4829	moron, auxiliary metabolic gene and host takeover	GtrC-like O-antigen conversion translocase	envhog_protein2123880
SRR6468523_C6356	SRR6468523_C6356_CDS_0028	16295	16807	+	hypothetical protein	unknown function	506	integration and excision	transposase	envhog_protein609577
SRR6468523_C6366	SRR6468523_C6366_CDS_0001	2	862	+	terminase large subunit	head and packaging	3717	head and packaging	terminase large subunit	envhog_protein1988431
SRR6468523_C6366	SRR6468523_C6366_CDS_0003	1111	1884	+	hypothetical protein	unknown function	3927	head and packaging	head scaffolding protein	efam_protein16610
SRR6468523_C6366	SRR6468523_C6366_CDS_0004	1897	2844	+	major head protein	head and packaging	422	head and packaging	major head protein	envhog_protein670050
SRR6468523_C6366	SRR6468523_C6366_CDS_0005	2932	4755	+	hypothetical protein	unknown function	156	head and packaging	portal protein	envhog_protein26803
SRR6468523_C6430	SRR6468523_C6430_CDS_0003	1810	836	-	hypothetical protein	unknown function	defensefinder	moron, auxiliary metabolic gene and host takeover	DefenseFinder protein	SanaTA_1444
SRR6468523_C6430	SRR6468523_C6430_CDS_0004	2526	1795	-	hypothetical protein	unknown function	defensefinder	moron, auxiliary metabolic gene and host takeover	DefenseFinder protein	SanaTA_1443
SRR6468523_C6430	SRR6468523_C6430_CDS_0005	3614	2574	-	hypothetical protein	unknown function	3767	DNA, RNA and nucleotide metabolism	nucleoid associated protein	protein626725
SRR6468523_C6430	SRR6468523_C6430_CDS_0006	4750	3614	-	hypothetical protein	unknown function	defensefinder	moron, auxiliary metabolic gene and host takeover	DefenseFinder protein	GAPS4_717
SRR6468523_C6430	SRR6468523_C6430_CDS_0007	5711	4740	-	hypothetical protein	unknown function	defensefinder	moron, auxiliary metabolic gene and host takeover	DefenseFinder protein	GAPS4_716
SRR6468523_C6430	SRR6468523_C6430_CDS_0011	7439	6237	-	integrase	integration and excision	1	integration and excision	integrase	envhog_protein229238
SRR6468523_C6430	SRR6468523_C6430_CDS_0012	8721	7492	-	integrase	integration and excision	1	integration and excision	integrase	envhog_protein1029864
SRR6468523_C6430	SRR6468523_C6430_CDS_0014	9577	9284	-	hypothetical protein	unknown function	66	integration and excision	excisionase and transcriptional regulator	envhog_protein1213615
SRR6468523_C6430	SRR6468523_C6430_CDS_0015	9790	9593	-	hypothetical protein	unknown function	66	integration and excision	excisionase and transcriptional regulator	envhog_protein1926784
SRR6468523_C6430	SRR6468523_C6430_CDS_0025	11970	12557	+	hypothetical protein	unknown function	2967	transcription regulation	transcriptional regulator	envhog_protein469241
SRR6468523_C6430	SRR6468523_C6430_CDS_0026	12538	13605	+	hypothetical protein	unknown function	116	other	DNA methyltransferase	protein450414
SRR6468523_C6430	SRR6468523_C6430_CDS_0027	13592	16564	+	hypothetical protein	unknown function	10912	other	kinase	envhog_protein1238567
SRR6468523_C6430	SRR6468523_C6430_CDS_0029	18116	18532	+	endonuclease	DNA, RNA and nucleotide metabolism	13076	DNA, RNA and nucleotide metabolism	endonuclease	efam_protein184009
SRR6468523_C6437	SRR6468523_C6437_CDS_0006	1490	1927	+	single strand DNA binding protein	DNA, RNA and nucleotide metabolism	6243	DNA, RNA and nucleotide metabolism	single strand DNA binding protein	envhog_protein1079444
SRR6468523_C6437	SRR6468523_C6437_CDS_0008	3007	4467	+	DNA polymerase	DNA, RNA and nucleotide metabolism	1907	DNA, RNA and nucleotide metabolism	DNA polymerase	envhog_protein894242
SRR6468523_C6437	SRR6468523_C6437_CDS_0011	5018	6748	+	major head protein	head and packaging	2006	head and packaging	major head protein	protein4526
SRR6468523_C6437	SRR6468523_C6437_CDS_0013	6899	9148	+	hypothetical protein	unknown function	2248	tail	tail protein	protein376352
SRR6468523_C6437	SRR6468523_C6437_CDS_0014	9164	10114	+	hypothetical protein	unknown function	2038	connector	upper collar connector	envhog_protein546991
SRR6468523_C6437	SRR6468523_C6437_CDS_0016	10331	11125	+	adaptor Ad4	connector	3225	connector	adaptor Ad4	envhog_protein57156
SRR6468523_C6437	SRR6468523_C6437_CDS_0019	12146	13114	+	hypothetical protein	unknown function	16877	tail	minor tail protein	envhog_protein343559
SRR6468523_C6437	SRR6468523_C6437_CDS_0020	13161	14375	+	hypothetical protein	unknown function	8781	lysis	endolysin	envhog_protein949059
SRR6468523_C6437	SRR6468523_C6437_CDS_0021	14428	15534	+	terminase	head and packaging	2150	head and packaging	terminase	protein734550
SRR6468523_C6437	SRR6468523_C6437_CDS_0022	15545	15910	+	holin	lysis	199	lysis	holin	envhog_protein412349
SRR6468523_C6437	SRR6468523_C6437_CDS_0023	15894	16958	+	endolysin	lysis	291	lysis	endolysin	envhog_protein645586
SRR6468523_C6443	SRR6468523_C6443_CDS_0004	1464	649	-	integrase	integration and excision	216	integration and excision	integrase	envhog_protein57267
SRR6468523_C6443	SRR6468523_C6443_CDS_0005	2506	1478	-	nucleotidyltransferase	DNA, RNA and nucleotide metabolism	388	DNA, RNA and nucleotide metabolism	nucleotidyltransferase	envhog_protein423409
SRR6468523_C6443	SRR6468523_C6443_CDS_0013	4792	4379	-	GTP-binding domain	other	289	other	GTP-binding domain	envhog_protein760493
SRR6468523_C6443	SRR6468523_C6443_CDS_0015	6083	5502	-	hypothetical protein	unknown function	6050	DNA, RNA and nucleotide metabolism	HNH endonuclease	envhog_protein1975370
SRR6468523_C6443	SRR6468523_C6443_CDS_0017	6781	6203	-	hypothetical protein	unknown function	6050	DNA, RNA and nucleotide metabolism	HNH endonuclease	envhog_protein1975370
SRR6468523_C6443	SRR6468523_C6443_CDS_0018	7372	6794	-	hypothetical protein	unknown function	6050	DNA, RNA and nucleotide metabolism	HNH endonuclease	envhog_protein1975370
SRR6468523_C6443	SRR6468523_C6443_CDS_0019	9977	7386	-	ATPase	other	12316	other	ATPase	envhog_protein1465579
SRR6468523_C6443	SRR6468523_C6443_CDS_0024	11898	11299	-	hypothetical protein	unknown function	56	other	DNA methyltransferase	efam_protein374149
SRR6468523_C6443	SRR6468523_C6443_CDS_0025	12713	11895	-	metallo-phosphoesterase	other	1649	other	metallo-phosphoesterase	envhog_protein558131
SRR6468523_C6443	SRR6468523_C6443_CDS_0026	13289	12834	-	hypothetical protein	unknown function	26377	DNA, RNA and nucleotide metabolism	ParB-like partition protein	envhog_protein187256
SRR6468523_C6443	SRR6468523_C6443_CDS_0031	14990	14658	-	HNH endonuclease	DNA, RNA and nucleotide metabolism	4578	DNA, RNA and nucleotide metabolism	HNH endonuclease	envhog_protein476476
SRR6468523_C6443	SRR6468523_C6443_CDS_0033	17337	15124	-	RNA ligase	DNA, RNA and nucleotide metabolism	8238	DNA, RNA and nucleotide metabolism	RNA ligase	envhog_protein213867
SRR6468523_C6443	SRR6468523_C6443_CDS_0041	19682	18798	-	lipoprotein	other	200	other	lipoprotein	envhog_protein435973
SRR6468523_C6443	SRR6468523_C6443_CDS_0046	21810	20728	-	ATP-dependent DNA ligase	DNA, RNA and nucleotide metabolism	114	DNA, RNA and nucleotide metabolism	ATP-dependent DNA ligase	envhog_protein145300
SRR6468523_C6443	SRR6468523_C6443_CDS_0049	22839	22537	-	hypothetical protein	unknown function	236	other	nucleotide kinase	envhog_protein1247526
SRR6468523_C6443	SRR6468523_C6443_CDS_0050	23392	22826	-	phosphoesterase	other	547	other	phosphoesterase	envhog_protein1640289
SRR6468523_C6443	SRR6468523_C6443_CDS_0052	24025	23567	-	hypothetical protein	unknown function	26377	DNA, RNA and nucleotide metabolism	ParB-like partition protein	envhog_protein187256
SRR6468523_C6443	SRR6468523_C6443_CDS_0056	25872	24928	-	polymerase	DNA, RNA and nucleotide metabolism	2825	DNA, RNA and nucleotide metabolism	polymerase	envhog_protein620259
SRR6468523_C6452	SRR6468523_C6452_CDS_0001	2	454	+	terminase large subunit	head and packaging	15	head and packaging	terminase large subunit	protein344892
SRR6468523_C6452	SRR6468523_C6452_CDS_0003	795	2366	+	portal protein	head and packaging	21	head and packaging	portal protein	protein596192
SRR6468523_C6452	SRR6468523_C6452_CDS_0004	2317	3432	+	head maturation protease	head and packaging	53	head and packaging	head maturation protease	protein748375
SRR6468523_C6452	SRR6468523_C6452_CDS_0005	3435	4421	+	hypothetical protein	unknown function	67	other	DNA methyltransferase	efam_protein266746
SRR6468523_C6452	SRR6468523_C6452_CDS_0006	4418	4747	+	hypothetical protein	unknown function	19421	head and packaging	head decoration	envhog_protein624425
SRR6468523_C6452	SRR6468523_C6452_CDS_0007	4764	5819	+	major head protein	head and packaging	29	head and packaging	major head protein	envhog_protein801504
SRR6468523_C6452	SRR6468523_C6452_CDS_0008	5835	6176	+	minor tail protein	tail	2551	tail	minor tail protein	envhog_protein982730
SRR6468523_C6452	SRR6468523_C6452_CDS_0009	6173	6733	+	tail completion or Neck1 protein	connector	27	connector	tail completion or Neck1 protein	protein484698
SRR6468523_C6452	SRR6468523_C6452_CDS_0010	6736	7224	+	virion structural protein	head and packaging	2581	head and packaging	virion structural protein	envhog_protein1840622
SRR6468523_C6452	SRR6468523_C6452_CDS_0011	7234	7989	+	head closure	connector	55	connector	head closure	protein854972
SRR6468523_C6453	SRR6468523_C6453_CDS_0001	1469	3	-	hypothetical protein	unknown function	vfdb	moron, auxiliary metabolic gene and host takeover	VFDB virulence factor protein	VFG039844
SRR6468523_C6453	SRR6468523_C6453_CDS_0002	1863	1543	-	hypothetical protein	unknown function	5232	moron, auxiliary metabolic gene and host takeover	toxin	envhog_protein1264717
SRR6468523_C6453	SRR6468523_C6453_CDS_0003	2110	1856	-	hypothetical protein	unknown function	2268	moron, auxiliary metabolic gene and host takeover	antitoxin from a toxin-antitoxin system	envhog_protein133785
SRR6468523_C6453	SRR6468523_C6453_CDS_0004	2994	2185	-	hypothetical protein	unknown function	6121	head and packaging	virion structural protein	envhog_protein1646533_1
SRR6468523_C6453	SRR6468523_C6453_CDS_0006	4974	3520	-	DNA helicase	DNA, RNA and nucleotide metabolism	12156	DNA, RNA and nucleotide metabolism	DNA helicase	envhog_protein1255058
SRR6468523_C6453	SRR6468523_C6453_CDS_0008	6262	5177	-	hypothetical protein	unknown function	vfdb	moron, auxiliary metabolic gene and host takeover	VFDB virulence factor protein	VFG010805
SRR6468524_C17	SRR6468524_C17_CDS_0001	38	1480	+	hypothetical protein	unknown function	vfdb	moron, auxiliary metabolic gene and host takeover	VFDB virulence factor protein	VFG050222
SRR6468524_C17	SRR6468524_C17_CDS_0002	1571	3637	+	DNA polymerase	DNA, RNA and nucleotide metabolism	405	DNA, RNA and nucleotide metabolism	DNA polymerase	envhog_protein482121_1
SRR6468524_C17	SRR6468524_C17_CDS_0003	3654	4094	+	DNA polymerase	DNA, RNA and nucleotide metabolism	405	DNA, RNA and nucleotide metabolism	DNA polymerase	envhog_protein482121_1
SRR6468524_C17	SRR6468524_C17_CDS_0004	4051	5076	+	DNA polymerase	DNA, RNA and nucleotide metabolism	405	DNA, RNA and nucleotide metabolism	DNA polymerase	envhog_protein1907667
SRR6468524_C17	SRR6468524_C17_CDS_0005	5532	5119	-	hypothetical protein	unknown function	12316	other	ATPase	envhog_protein271843
SRR6468524_C26	SRR6468524_C26_CDS_0004	670	1332	+	hypothetical protein	unknown function	1740	transcription regulation	RNA polymerase sigma factor	protein341147
SRR6468524_C26	SRR6468524_C26_CDS_0008	1891	2772	+	DnaD-like helicase loader	DNA, RNA and nucleotide metabolism	7882	DNA, RNA and nucleotide metabolism	DnaD-like helicase loader	envhog_protein781823
SRR6468524_C26	SRR6468524_C26_CDS_0009	2785	3447	+	hypothetical protein	unknown function	63	transcription regulation	anti-repressor Ant	protein146311
SRR6468524_C26	SRR6468524_C26_CDS_0012	4163	6058	+	hypothetical protein	unknown function	vfdb	moron, auxiliary metabolic gene and host takeover	VFDB virulence factor protein	VFG040384
SRR6468524_C26	SRR6468524_C26_CDS_0017	7795	8517	+	hypothetical protein	unknown function	7168	DNA, RNA and nucleotide metabolism	homing endonuclease	envhog_protein1325536
SRR6468524_C34	SRR6468524_C34_CDS_0001	1	861	+	hypothetical protein	unknown function	13892	tail	minor tail protein	envhog_protein2156238
SRR6468524_C34	SRR6468524_C34_CDS_0002	1766	894	-	endolysin	lysis	435	lysis	endolysin	protein167932
SRR6468524_C34	SRR6468524_C34_CDS_0004	2439	1945	-	holin	lysis	199	lysis	holin	protein810686
SRR6468524_C34	SRR6468524_C34_CDS_0005	4576	2525	-	major tail protein	tail	5240	tail	tail fiber protein	envhog_protein2038306
SRR6468524_C176	SRR6468524_C176_CDS_0002	1110	385	-	ABC transporter	moron, auxiliary metabolic gene and host takeover	293	moron, auxiliary metabolic gene and host takeover	ABC transporter	envhog_protein316294
SRR6468524_C176	SRR6468524_C176_CDS_0004	5905	2546	-	hypothetical protein	unknown function	2810	head and packaging	virion structural protein	envhog_protein1988079
SRR6468524_C176	SRR6468524_C176_CDS_0009	7757	6822	-	hypothetical protein	unknown function	5319	other	outer membrane protein	envhog_protein123326
SRR6468524_C199	SRR6468524_C199_CDS_0001	513	127	-	replication initiation protein	DNA, RNA and nucleotide metabolism	4707	DNA, RNA and nucleotide metabolism	replication initiation protein	envhog_protein1854639
SRR6468524_C199	SRR6468524_C199_CDS_0003	702	1736	+	terminase large subunit	head and packaging	9	head and packaging	terminase large subunit	protein577449
SRR6468524_C199	SRR6468524_C199_CDS_0009	3212	4468	+	portal protein	head and packaging	12	head and packaging	portal protein	protein258691
SRR6468524_C199	SRR6468524_C199_CDS_0010	4465	5199	+	head maturation protease	head and packaging	94	head and packaging	head maturation protease	protein773110
SRR6468524_C199	SRR6468524_C199_CDS_0011	5215	5616	+	major head protein	head and packaging	10	head and packaging	major head protein	protein282966
SRR6468524_C228	SRR6468524_C228_CDS_0001	1	207	+	holin	lysis
SRR6468524_C228	SRR6468524_C228_CDS_0002	209	1123	+	endolysin	lysis	15001	lysis	endolysin	protein186471
SRR6468524_C228	SRR6468524_C228_CDS_0006	1798	3102	+	integrase	integration and excision	95	integration and excision	integrase	protein804433
SRR6468524_C228	SRR6468524_C228_CDS_0007	3081	4658	+	integrase	integration and excision	95	integration and excision	integrase	protein804619
SRR6468524_C228	SRR6468524_C228_CDS_0010	6434	5121	-	endolysin	lysis	291	lysis	endolysin	envhog_protein1598212
SRR6468524_C228	SRR6468524_C228_CDS_0013	6711	6959	+	hypothetical protein	unknown function	3	transcription regulation	transcriptional repressor	envhog_protein2046947
SRR6468524_C228	SRR6468524_C228_CDS_0014	7407	7009	-	holin	lysis	199	lysis	holin	envhog_protein2146413
SRR6468524_C228	SRR6468524_C228_CDS_0016	8238	7609	-	hypothetical protein	unknown function	30509	tail	collagen like minor tail	envhog_protein1467187
SRR6468524_C261	SRR6468524_C261_CDS_0001	823	17	-	hypothetical protein	unknown function	52	tail	tail protein	envhog_protein163354
SRR6468524_C261	SRR6468524_C261_CDS_0002	7720	842	-	hypothetical protein	unknown function	16766	DNA, RNA and nucleotide metabolism	regulator of chromosome condensation	envhog_protein314816
SRR6468524_C261	SRR6468524_C261_CDS_0003	9416	7746	-	hypothetical protein	unknown function	32829	tail	tail fiber protein	efam_protein290729
SRR6468524_C261	SRR6468524_C261_CDS_0004	11306	9423	-	hypothetical protein	unknown function	1887	tail	tail protein	envhog_protein868945
SRR6468524_C261	SRR6468524_C261_CDS_0005	11875	11312	-	hypothetical protein	unknown function	471	other	methylamine utilization	efam_protein193419
SRR6468524_C261	SRR6468524_C261_CDS_0008	15613	12149	-	hypothetical protein	unknown function	4211	tail	tail length tape measure protein	envhog_protein2045508_1
SRR6468524_C263	SRR6468524_C263_CDS_0003	487	1773	+	2-aminooxy adenylosuccinate synthetase	DNA, RNA and nucleotide metabolism	1211	DNA, RNA and nucleotide metabolism	2-aminooxy adenylosuccinate synthetase	protein556387
SRR6468524_C263	SRR6468524_C263_CDS_0009	5695	6771	+	DNA binding protein	DNA, RNA and nucleotide metabolism	11145	DNA, RNA and nucleotide metabolism	DNA binding protein	envhog_protein566940
SRR6468524_C293	SRR6468524_C293_CDS_0002	917	396	-	hypothetical protein	unknown function	12284	head and packaging	virion structural protein	protein289516
SRR6468524_C293	SRR6468524_C293_CDS_0003	2562	937	-	hypothetical protein	unknown function	15531	head and packaging	head maturation protease	envhog_protein797378
SRR6468524_C293	SRR6468524_C293_CDS_0005	4161	2857	-	portal protein	head and packaging	2739	head and packaging	portal protein	envhog_protein730415
SRR6468524_C293	SRR6468524_C293_CDS_0010	5536	6750	+	PhoH-like phosphate starvation-inducible	other	2765	other	PhoH-like phosphate starvation-inducible	envhog_protein676751
SRR6468524_C293	SRR6468524_C293_CDS_0012	7030	7482	+	hypothetical protein	unknown function	378	DNA, RNA and nucleotide metabolism	single strand DNA binding protein	envhog_protein1336066
SRR6468524_C293	SRR6468524_C293_CDS_0014	7824	8396	+	phosphoesterase	other	547	other	phosphoesterase	envhog_protein1640289
SRR6468524_C293	SRR6468524_C293_CDS_0018	10522	9380	-	ParB-like partition protein	DNA, RNA and nucleotide metabolism	4715	DNA, RNA and nucleotide metabolism	ParB-like partition protein	envhog_protein1597551
SRR6468524_C308	SRR6468524_C308_CDS_0002	1109	285	-	peptidase	other	4191	other	peptidase	envhog_protein1400588
SRR6468524_C308	SRR6468524_C308_CDS_0004	3187	2447	-	hypothetical protein	unknown function	1071	other	DNA methyltransferase	envhog_protein164319
SRR6468524_C308	SRR6468524_C308_CDS_0019	12053	10911	-	primase	DNA, RNA and nucleotide metabolism	19458	DNA, RNA and nucleotide metabolism	primase	envhog_protein246894
SRR6468524_C308	SRR6468524_C308_CDS_0022	13998	12637	-	integrase	integration and excision	1	integration and excision	integrase	envhog_protein1022030
SRR6468524_C308	SRR6468524_C308_CDS_0029	17004	16078	-	hypothetical protein	unknown function	card	moron, auxiliary metabolic gene and host takeover	CARD resistance protein	CAD60969.1
SRR6468524_C308	SRR6468524_C308_CDS_0030	18373	16958	-	exonuclease	DNA, RNA and nucleotide metabolism	298	DNA, RNA and nucleotide metabolism	exonuclease	envhog_protein995737
SRR6468524_C308	SRR6468524_C308_CDS_0038	21151	20135	-	hypothetical protein	unknown function	1	integration and excision	integrase	efam_protein296761
SRR6468524_C308	SRR6468524_C308_CDS_0041	22138	21521	-	hypothetical protein	unknown function	3855	DNA, RNA and nucleotide metabolism	HTH DNA binding protein	envhog_protein1968431
SRR6468524_C308	SRR6468524_C308_CDS_0045	24507	22699	-	hypothetical protein	unknown function	18375	DNA, RNA and nucleotide metabolism	DNA primase/helicase	envhog_protein254451_1
SRR6468524_C308	SRR6468524_C308_CDS_0049	27554	26355	-	integrase	integration and excision	1	integration and excision	integrase	envhog_protein254266
SRR6468524_C308	SRR6468524_C308_CDS_0050	28914	27880	-	hypothetical protein	unknown function	vfdb	moron, auxiliary metabolic gene and host takeover	VFDB virulence factor protein	VFG047558
SRR6468524_C308	SRR6468524_C308_CDS_0051	29706	28942	-	hypothetical protein	unknown function	1423	DNA, RNA and nucleotide metabolism	Reverse transcriptase	dgr_protein10463
SRR6468524_C308	SRR6468524_C308_CDS_0052	30820	29690	-	hypothetical protein	unknown function	vfdb	moron, auxiliary metabolic gene and host takeover	VFDB virulence factor protein	VFG013242
SRR6468524_C308	SRR6468524_C308_CDS_0053	32607	30829	-	head maturation protease	head and packaging	53	head and packaging	head maturation protease	envhog_protein1606436
SRR6468524_C308	SRR6468524_C308_CDS_0055	33357	32845	-	hypothetical protein	unknown function	3636	DNA, RNA and nucleotide metabolism	DNA binding protein	envhog_protein2175878
SRR6468524_C347	SRR6468524_C347_CDS_0002	394	2472	+	hypothetical protein	unknown function	31	tail	central tail fiber J	envhog_protein593474_2
SRR6468524_C347	SRR6468524_C347_CDS_0003	3589	2522	-	hypothetical protein	unknown function	3333	other	O-acetyltransferase	envhog_protein1174807
SRR6468524_C347	SRR6468524_C347_CDS_0004	3571	4629	+	hypothetical protein	unknown function	vfdb	moron, auxiliary metabolic gene and host takeover	VFDB virulence factor protein	VFG018670
SRR6468524_C347	SRR6468524_C347_CDS_0005	4629	5885	+	ABC transporter	moron, auxiliary metabolic gene and host takeover	vfdb	moron, auxiliary metabolic gene and host takeover	VFDB virulence factor protein	VFG006082
SRR6468524_C347	SRR6468524_C347_CDS_0010	6520	8211	+	hypothetical protein	unknown function	22739	moron, auxiliary metabolic gene and host takeover	GtrB-like O-antigen conversion	envhog_protein533762
SRR6468524_C347	SRR6468524_C347_CDS_0011	8211	9143	+	hypothetical protein	unknown function	vfdb	moron, auxiliary metabolic gene and host takeover	VFDB virulence factor protein	VFG026313
SRR6468524_C347	SRR6468524_C347_CDS_0012	11227	9203	-	hypothetical protein	unknown function	22739	moron, auxiliary metabolic gene and host takeover	GtrB-like O-antigen conversion	envhog_protein1436544
SRR6468524_C347	SRR6468524_C347_CDS_0013	13896	11287	-	hypothetical protein	unknown function	vfdb	moron, auxiliary metabolic gene and host takeover	VFDB virulence factor protein	VFG038161
SRR6468524_C347	SRR6468524_C347_CDS_0018	15007	16059	+	nucleotide-sugar epimerase	DNA, RNA and nucleotide metabolism	540	DNA, RNA and nucleotide metabolism	nucleotide-sugar epimerase	protein196596
SRR6468524_C375	SRR6468524_C375_CDS_0001	1189	92	-	transposase	integration and excision	506	integration and excision	transposase	envhog_protein1588891
SRR6468524_C375	SRR6468524_C375_CDS_0002	1662	1189	-	transposase	integration and excision	2577	integration and excision	transposase	protein41693
SRR6468524_C375	SRR6468524_C375_CDS_0003	2126	1665	-	Dda-like helicase	DNA, RNA and nucleotide metabolism	325	DNA, RNA and nucleotide metabolism	Dda-like helicase	envhog_protein289788
SRR6468524_C375	SRR6468524_C375_CDS_0005	3373	3080	-	hypothetical protein	unknown function	4583	transcription regulation	transcriptional repressor	envhog_protein1726293
SRR6468524_C375	SRR6468524_C375_CDS_0016	6339	6872	+	hypothetical protein	unknown function	374	DNA, RNA and nucleotide metabolism	HNH endonuclease	envhog_protein128215
SRR6468524_C389	SRR6468524_C389_CDS_0001	2	373	+	replication initiation protein	DNA, RNA and nucleotide metabolism	3584	DNA, RNA and nucleotide metabolism	replication initiation protein	protein353503
SRR6468524_C389	SRR6468524_C389_CDS_0002	370	1161	+	hypothetical protein	unknown function	2013	tail	lytic tail protein	envhog_protein337531
SRR6468524_C389	SRR6468524_C389_CDS_0004	1278	1781	+	hypothetical protein	unknown function	130	transcription regulation	anti-repressor Ant	efam_protein166106
SRR6468524_C389	SRR6468524_C389_CDS_0007	2272	3051	+	ParA-like partition protein	DNA, RNA and nucleotide metabolism	164	DNA, RNA and nucleotide metabolism	ParA-like partition protein	protein815999
SRR6468524_C389	SRR6468524_C389_CDS_0009	4159	3689	-	Hsp20 heat shock protein	other	432	other	Hsp20 heat shock protein	protein96705
SRR6468524_C389	SRR6468524_C389_CDS_0012	5643	4414	-	integrase	integration and excision	1	integration and excision	integrase	envhog_protein708590
SRR6468524_C389	SRR6468524_C389_CDS_0013	5933	5739	-	hypothetical protein	unknown function	66	integration and excision	excisionase and transcriptional regulator	protein95476
SRR6468524_C389	SRR6468524_C389_CDS_0017	7181	6618	-	hypothetical protein	unknown function	1740	transcription regulation	RNA polymerase sigma factor	envhog_protein1683690
SRR6468524_C393	SRR6468524_C393_CDS_0004	772	1656	+	hypothetical protein	unknown function	vfdb	moron, auxiliary metabolic gene and host takeover	VFDB virulence factor protein	VFG041139
SRR6468524_C393	SRR6468524_C393_CDS_0005	1741	2811	+	hypothetical protein	unknown function	vfdb	moron, auxiliary metabolic gene and host takeover	VFDB virulence factor protein	VFG044287
SRR6468524_C393	SRR6468524_C393_CDS_0006	2860	3603	+	ABC transporter	moron, auxiliary metabolic gene and host takeover	293	moron, auxiliary metabolic gene and host takeover	ABC transporter	protein408117
SRR6468524_C393	SRR6468524_C393_CDS_0007	3609	4301	+	hypothetical protein	unknown function	vfdb	moron, auxiliary metabolic gene and host takeover	VFDB virulence factor protein	VFG002901
SRR6468524_C495	SRR6468524_C495_CDS_0001	436	86	-	hypothetical protein	unknown function	8446	DNA, RNA and nucleotide metabolism	HNH endonuclease	envhog_protein1500186
SRR6468524_C495	SRR6468524_C495_CDS_0002	1553	543	-	endolysin	lysis	15001	lysis	endolysin	protein186472
SRR6468524_C495	SRR6468524_C495_CDS_0003	1992	1528	-	holin	lysis	199	lysis	holin	protein810475
SRR6468524_C495	SRR6468524_C495_CDS_0004	3614	1992	-	hypothetical protein	unknown function	1419	tail	tail protein	envhog_protein2055864_1
SRR6468524_C495	SRR6468524_C495_CDS_0005	4996	3611	-	hypothetical protein	unknown function	1220	head and packaging	head protein	envhog_protein1062467
SRR6468524_C495	SRR6468524_C495_CDS_0006	6111	4999	-	minor tail protein	tail	538	tail	minor tail protein	protein533452
SRR6468524_C495	SRR6468524_C495_CDS_0007	6966	6115	-	hypothetical protein	unknown function	33	tail	distal tail protein Dit	protein488026
SRR6468524_C495	SRR6468524_C495_CDS_0008	7063	7356	+	hypothetical protein	unknown function	4617	DNA, RNA and nucleotide metabolism	replication initiation protein	envhog_protein227651
SRR6468524_C495	SRR6468524_C495_CDS_0011	11707	8291	-	tail length tape measure protein	tail	58	tail	tail length tape measure protein	protein14654_1
SRR6468524_C495	SRR6468524_C495_CDS_0014	11938	12435	+	hypothetical protein	unknown function	defensefinder	moron, auxiliary metabolic gene and host takeover	DefenseFinder protein	AbiQ_64
SRR6468524_C495	SRR6468524_C495_CDS_0016	12971	12591	-	hypothetical protein	unknown function	2115	tail	tail protein	envhog_protein1864098
SRR6468524_C495	SRR6468524_C495_CDS_0017	13604	12984	-	major tail protein	tail	88	tail	major tail protein	protein150949
SRR6468524_C495	SRR6468524_C495_CDS_0018	13925	13608	-	hypothetical protein	unknown function	78	connector	tail terminator	protein694857
SRR6468524_C495	SRR6468524_C495_CDS_0019	14290	13922	-	hypothetical protein	unknown function	5	connector	tail completion or Neck1 protein	protein296654
SRR6468524_C495	SRR6468524_C495_CDS_0020	14630	14277	-	head closure Hc1	connector	25	connector	head closure Hc1	protein508924
SRR6468524_C495	SRR6468524_C495_CDS_0021	14902	14630	-	head-tail adaptor Ad1	connector	40	connector	head-tail adaptor Ad1	protein831094
SRR6468524_C495	SRR6468524_C495_CDS_0022	15663	14908	-	major head protein	head and packaging	10	head and packaging	major head protein	protein280847
SRR6468524_C555	SRR6468524_C555_CDS_0001	1001	3	-	hypothetical protein	unknown function	33406	tail	tail fiber protein	envhog_protein1392796
SRR6468524_C555	SRR6468524_C555_CDS_0002	2222	1017	-	hypothetical protein	unknown function	1220	head and packaging	head protein	envhog_protein1993335
SRR6468524_C555	SRR6468524_C555_CDS_0003	3381	2224	-	minor tail protein	tail	538	tail	minor tail protein	protein533398
SRR6468524_C555	SRR6468524_C555_CDS_0004	4245	3385	-	hypothetical protein	unknown function	33	tail	distal tail protein Dit	protein488027
SRR6468524_C555	SRR6468524_C555_CDS_0006	8266	4853	-	tail length tape measure protein	tail	4704	tail	tail length tape measure protein	envhog_protein469849
SRR6468524_C555	SRR6468524_C555_CDS_0008	8853	8440	-	hypothetical protein	unknown function	2115	tail	tail protein	envhog_protein1864098
SRR6468524_C555	SRR6468524_C555_CDS_0009	9467	8865	-	major tail protein	tail	88	tail	major tail protein	protein150969
SRR6468524_C555	SRR6468524_C555_CDS_0010	9820	9503	-	hypothetical protein	unknown function	78	connector	tail terminator	protein694801
SRR6468524_C555	SRR6468524_C555_CDS_0011	10191	9817	-	hypothetical protein	unknown function	5	connector	tail completion or Neck1 protein	protein296676
SRR6468524_C555	SRR6468524_C555_CDS_0012	10543	10172	-	head closure Hc1	connector	25	connector	head closure Hc1	protein508915
SRR6468524_C555	SRR6468524_C555_CDS_0013	10812	10543	-	head-tail adaptor Ad1	connector	40	connector	head-tail adaptor Ad1	protein831094
SRR6468524_C555	SRR6468524_C555_CDS_0014	11586	10825	-	major head protein	head and packaging	10	head and packaging	major head protein	protein282944
SRR6468524_C555	SRR6468524_C555_CDS_0016	12540	11737	-	hypothetical protein	unknown function	1423	DNA, RNA and nucleotide metabolism	Reverse transcriptase	protein359395
SRR6468524_C571	SRR6468524_C571_CDS_0002	295	1485	+	hypothetical protein	unknown function	defensefinder	moron, auxiliary metabolic gene and host takeover	DefenseFinder protein	RM_1255
SRR6468524_C571	SRR6468524_C571_CDS_0004	1921	5049	+	hypothetical protein	unknown function	defensefinder	moron, auxiliary metabolic gene and host takeover	DefenseFinder protein	RM_1257
SRR6468524_C571	SRR6468524_C571_CDS_0006	5803	7605	+	hypothetical protein	unknown function	defensefinder	moron, auxiliary metabolic gene and host takeover	DefenseFinder protein	GAPS1_712
SRR6468524_C603	SRR6468524_C603_CDS_0001	34	1596	+	baseplate protein	tail	4226	tail	baseplate protein	envhog_protein695393
SRR6468524_C603	SRR6468524_C603_CDS_0002	1589	2509	+	tail protein	tail	14404	tail	baseplate protein	envhog_protein71349
SRR6468524_C603	SRR6468524_C603_CDS_0003	2543	2857	+	hypothetical protein	unknown function	521	tail	tail protein	protein349017
SRR6468524_C603	SRR6468524_C603_CDS_0004	2874	3308	+	hypothetical protein	unknown function	24355	moron, auxiliary metabolic gene and host takeover	polysaccharide deacetylase	envhog_protein1152036
SRR6468524_C603	SRR6468524_C603_CDS_0006	3711	4796	+	hypothetical protein	unknown function	5302	tail	tail protein	envhog_protein957812
SRR6468524_C603	SRR6468524_C603_CDS_0007	4937	5254	+	Avd protein of DGR	DNA, RNA and nucleotide metabolism	3206	DNA, RNA and nucleotide metabolism	Avd protein of DGR	envhog_protein1069368
SRR6468524_C603	SRR6468524_C603_CDS_0009	5587	6762	+	Reverse transcriptase	DNA, RNA and nucleotide metabolism	1423	DNA, RNA and nucleotide metabolism	Reverse transcriptase	dgr_protein3343
SRR6468524_C693	SRR6468524_C693_CDS_0001	1628	3	-	hypothetical protein	unknown function	7245	moron, auxiliary metabolic gene and host takeover	anti-restriction protein	envhog_protein568506
SRR6468524_C709	SRR6468524_C709_CDS_0003	316	873	+	hypothetical protein	unknown function	defensefinder	moron, auxiliary metabolic gene and host takeover	DefenseFinder protein	Rst_gop_beta_cll_1431
SRR6468524_C709	SRR6468524_C709_CDS_0004	1776	901	-	hypothetical protein	unknown function	defensefinder	moron, auxiliary metabolic gene and host takeover	DefenseFinder protein	PD-Lambda-2_1159
SRR6468524_C709	SRR6468524_C709_CDS_0006	2188	3150	+	nucleotide-sugar epimerase	DNA, RNA and nucleotide metabolism	540	DNA, RNA and nucleotide metabolism	nucleotide-sugar epimerase	envhog_protein287631
SRR6468524_C709	SRR6468524_C709_CDS_0007	3170	5452	+	hypothetical protein	unknown function	1198	other	MutT/NUDIX hydrolase	envhog_protein1750187
SRR6468524_C709	SRR6468524_C709_CDS_0012	7787	8227	+	hypothetical protein	unknown function	157	integration and excision	transposase	envhog_protein1803704
SRR6468524_C709	SRR6468524_C709_CDS_0014	8384	9424	+	ParA-like partition protein	DNA, RNA and nucleotide metabolism	164	DNA, RNA and nucleotide metabolism	ParA-like partition protein	envhog_protein594596
SRR6468524_C709	SRR6468524_C709_CDS_0018	10597	11763	+	polymerase	DNA, RNA and nucleotide metabolism	2825	DNA, RNA and nucleotide metabolism	polymerase	envhog_protein1488385
SRR6468524_C802	SRR6468524_C802_CDS_0003	403	1632	+	integrase	integration and excision	1	integration and excision	integrase	envhog_protein807909
SRR6468524_C802	SRR6468524_C802_CDS_0004	2381	1749	-	hypothetical protein	unknown function	1758	other	acetyltransferase	envhog_protein596968
SRR6468524_C802	SRR6468524_C802_CDS_0011	4100	3306	-	endolysin	lysis	9589	lysis	endolysin	envhog_protein850026
SRR6468524_C802	SRR6468524_C802_CDS_0012	4426	4175	-	holin	lysis	297	lysis	holin	protein250073
SRR6468524_C802	SRR6468524_C802_CDS_0014	6948	4894	-	tail spike protein	tail	20911	tail	tail spike protein	envhog_protein1528283
SRR6468524_C802	SRR6468524_C802_CDS_0017	8619	7459	-	hypothetical protein	unknown function	5302	tail	tail protein	envhog_protein199050
SRR6468524_C802	SRR6468524_C802_CDS_0018	11210	8634	-	hypothetical protein	unknown function	6211	tail	minor tail protein	envhog_protein974108
SRR6468524_C802	SRR6468524_C802_CDS_0019	12177	11212	-	hypothetical protein	unknown function	33	tail	distal tail protein Dit	protein488021
SRR6468524_C802	SRR6468524_C802_CDS_0023	16284	12565	-	hypothetical protein	unknown function	4211	tail	tail length tape measure protein	envhog_protein536767_1
SRR6468524_C802	SRR6468524_C802_CDS_0024	16393	16869	+	hypothetical protein	unknown function	24502	other	zinc-finger domain protein	envhog_protein2117377
SRR6468524_C802	SRR6468524_C802_CDS_0027	18042	17233	-	tail length tape measure protein	tail	14917	tail	tail length tape measure protein	envhog_protein1866005_1
SRR6468524_C802	SRR6468524_C802_CDS_0030	20859	18415	-	tail length tape measure protein	tail	14917	tail	tail length tape measure protein	envhog_protein1866005_1
SRR6468524_C802	SRR6468524_C802_CDS_0033	22589	22053	-	hypothetical protein	unknown function	827	DNA, RNA and nucleotide metabolism	Holliday junction resolvase	envhog_protein1253926
SRR6468524_C802	SRR6468524_C802_CDS_0035	23812	22985	-	hypothetical protein	unknown function	2729	head and packaging	virion structural protein	envhog_protein1612065
SRR6468524_C802	SRR6468524_C802_CDS_0037	25123	24617	-	hypothetical protein	unknown function	6123	head and packaging	virion structural protein	envhog_protein382621
SRR6468524_C802	SRR6468524_C802_CDS_0038	26130	25123	-	hypothetical protein	unknown function	41	tail	major tail protein	protein852416
SRR6468524_C802	SRR6468524_C802_CDS_0042	28544	27525	-	hypothetical protein	unknown function	12438	head and packaging	virion structural protein	envhog_protein1926715
SRR6468524_C802	SRR6468524_C802_CDS_0043	29074	28559	-	hypothetical protein	unknown function	766	head and packaging	head decoration	envhog_protein434855
SRR6468524_C802	SRR6468524_C802_CDS_0044	30609	29092	-	hypothetical protein	unknown function	80	head and packaging	head maturation protease	envhog_protein811245
SRR6468524_C802	SRR6468524_C802_CDS_0046	32395	30878	-	portal protein	head and packaging	2739	head and packaging	portal protein	envhog_protein730415
SRR6468524_C802	SRR6468524_C802_CDS_0047	34251	32413	-	hypothetical protein	unknown function	2	head and packaging	terminase large subunit	protein423591
SRR6468524_C818	SRR6468524_C818_CDS_0002	219	1334	+	ParB-like partition protein	DNA, RNA and nucleotide metabolism	6218	DNA, RNA and nucleotide metabolism	ParB-like partition protein	envhog_protein1616036
SRR6468524_C818	SRR6468524_C818_CDS_0013	4966	5676	+	hypothetical protein	unknown function	66	integration and excision	excisionase and transcriptional regulator	envhog_protein2103586
SRR6468524_C850	SRR6468524_C850_CDS_0001	6046	2	-	hypothetical protein	unknown function	23013	tail	tail length tape measure protein	envhog_protein901785_1
SRR6468524_C850	SRR6468524_C850_CDS_0002	7781	6060	-	internal virion protein	head and packaging	511	head and packaging	internal virion protein	envhog_protein1648302
SRR6468524_C913	SRR6468524_C913_CDS_0001	647	111	-	hypothetical protein	unknown function	248	transcription regulation	transcriptional activator	envhog_protein348536
SRR6468524_C913	SRR6468524_C913_CDS_0002	1309	752	-	metallo-protease	other	87	other	metallo-protease	protein702838
SRR6468524_C913	SRR6468524_C913_CDS_0003	1755	1378	-	hypothetical protein	unknown function	1468	transcription regulation	transcriptional repressor	envhog_protein1843353
SRR6468524_C913	SRR6468524_C913_CDS_0004	2840	1878	-	hypothetical protein	unknown function	192	DNA, RNA and nucleotide metabolism	DNA polymerase exonuclease subunit	envhog_protein2075342_1
SRR6468524_C913	SRR6468524_C913_CDS_0009	9201	4945	-	hypothetical protein	unknown function	13126	moron, auxiliary metabolic gene and host takeover	beta-1,4-glycosyltransferase	envhog_protein1823655
SRR6468524_C942	SRR6468524_C942_CDS_0001	70	1533	+	major head and protease protein	head and packaging	133	head and packaging	head maturation protease	protein447471
SRR6468524_C942	SRR6468524_C942_CDS_0002	1551	1886	+	head decoration	head and packaging	122	head and packaging	head decoration	envhog_protein1188020
SRR6468524_C942	SRR6468524_C942_CDS_0003	1898	2260	+	endonuclease VII	DNA, RNA and nucleotide metabolism	3281	DNA, RNA and nucleotide metabolism	endonuclease VII	envhog_protein1748628
SRR6468524_C942	SRR6468524_C942_CDS_0004	2250	2585	+	minor tail protein	tail	2551	tail	minor tail protein	envhog_protein1457093
SRR6468524_C942	SRR6468524_C942_CDS_0005	2582	3244	+	hypothetical protein	unknown function	27	connector	tail completion or Neck1 protein	envhog_protein411826
SRR6468524_C942	SRR6468524_C942_CDS_0006	3241	3726	+	hypothetical protein	unknown function	2581	head and packaging	virion structural protein	envhog_protein385714
SRR6468524_C942	SRR6468524_C942_CDS_0008	4016	5470	+	hypothetical protein	unknown function	23	tail	tail sheath	protein622027
SRR6468524_C942	SRR6468524_C942_CDS_0009	5494	5778	+	head closure	connector	55	connector	head closure	envhog_protein151104
SRR6468524_C1015	SRR6468524_C1015_CDS_0001	545	3	-	hypothetical protein	unknown function	3639	tail	minor tail protein	envhog_protein1543155
SRR6468524_C1015	SRR6468524_C1015_CDS_0004	4082	1287	-	virion structural protein	head and packaging	12312	head and packaging	virion structural protein	envhog_protein515113
SRR6468524_C1015	SRR6468524_C1015_CDS_0005	4873	4094	-	hypothetical protein	unknown function	5577	tail	minor tail protein	envhog_protein2207814
SRR6468524_C1015	SRR6468524_C1015_CDS_0006	6230	4893	-	tail length tape measure protein	tail	58	tail	tail length tape measure protein	envhog_protein629070
SRR6468524_C1052	SRR6468524_C1052_CDS_0005	2501	1467	-	hypothetical protein	unknown function	7218	moron, auxiliary metabolic gene and host takeover	glutamine amidotransferase	envhog_protein1575256_1
SRR6468524_C1052	SRR6468524_C1052_CDS_0007	2900	3679	+	integrase	integration and excision	216	integration and excision	integrase	envhog_protein1833671
SRR6468524_C1052	SRR6468524_C1052_CDS_0008	3730	4002	+	ribonuclease toxin of AT system	moron, auxiliary metabolic gene and host takeover	4399	moron, auxiliary metabolic gene and host takeover	ribonuclease toxin of AT system	envhog_protein339416
SRR6468524_C1052	SRR6468524_C1052_CDS_0010	4609	4334	-	holin	lysis	881	lysis	holin	envhog_protein30853
SRR6468524_C1052	SRR6468524_C1052_CDS_0011	5929	4694	-	endolysin	lysis	291	lysis	endolysin	envhog_protein132580
SRR6468524_C1075	SRR6468524_C1075_CDS_0005	1337	2074	+	replication initiation protein	DNA, RNA and nucleotide metabolism	3584	DNA, RNA and nucleotide metabolism	replication initiation protein	envhog_protein1933774
SRR6468524_C1075	SRR6468524_C1075_CDS_0007	2490	2810	+	HNH endonuclease	DNA, RNA and nucleotide metabolism	119	DNA, RNA and nucleotide metabolism	HNH endonuclease	envhog_protein1508403
SRR6468524_C1075	SRR6468524_C1075_CDS_0008	2788	3249	+	terminase small subunit	head and packaging	5110	head and packaging	terminase small subunit	envhog_protein900231
SRR6468524_C1075	SRR6468524_C1075_CDS_0009	3236	4882	+	terminase large subunit	head and packaging	2699	head and packaging	terminase large subunit	envhog_protein2009202
SRR6468524_C1075	SRR6468524_C1075_CDS_0010	4897	6054	+	portal protein	head and packaging	12	head and packaging	portal protein	envhog_protein1366777
SRR6468524_C1075	SRR6468524_C1075_CDS_0011	6055	6834	+	head maturation protease	head and packaging	94	head and packaging	head maturation protease	envhog_protein1422524
SRR6468524_C1075	SRR6468524_C1075_CDS_0012	6849	8027	+	major head protein	head and packaging	10	head and packaging	major head protein	envhog_protein831905
SRR6468524_C1075	SRR6468524_C1075_CDS_0014	8336	8686	+	hypothetical protein	unknown function	4014	connector	head-tail adaptor	envhog_protein1510799
SRR6468524_C1075	SRR6468524_C1075_CDS_0015	8661	9011	+	hypothetical protein	unknown function	78	connector	tail terminator	envhog_protein1775543
SRR6468524_C1075	SRR6468524_C1075_CDS_0016	9004	9447	+	hypothetical protein	unknown function	5	connector	tail completion or Neck1 protein	envhog_protein1440053
SRR6468524_C1075	SRR6468524_C1075_CDS_0017	9469	10086	+	hypothetical protein	unknown function	88	tail	major tail protein	envhog_protein1693432
SRR6468524_C1075	SRR6468524_C1075_CDS_0018	10090	10422	+	hypothetical protein	unknown function	2115	tail	tail protein	protein418526
SRR6468524_C1075	SRR6468524_C1075_CDS_0020	10705	14445	+	tail length tape measure protein	tail	1272	tail	tail length tape measure protein	envhog_protein1611892_1
SRR6468524_C1075	SRR6468524_C1075_CDS_0021	14448	15230	+	hypothetical protein	unknown function	33	tail	distal tail protein Dit	envhog_protein1050664
SRR6468524_C1075	SRR6468524_C1075_CDS_0022	15230	16396	+	minor head protein	head and packaging	1067	head and packaging	minor head protein	envhog_protein1202556
SRR6468524_C1075	SRR6468524_C1075_CDS_0023	16396	17163	+	hypothetical protein	unknown function	3639	tail	minor tail protein	envhog_protein1091446
SRR6468524_C1130	SRR6468524_C1130_CDS_0001	183	1	-	anaerobic ribonucleotide reductase small subunit	DNA, RNA and nucleotide metabolism	626	DNA, RNA and nucleotide metabolism	anaerobic ribonucleotide reductase small subunit	envhog_protein2113187
SRR6468524_C1130	SRR6468524_C1130_CDS_0002	644	186	-	hypothetical protein	unknown function	236	other	nucleotide kinase	envhog_protein891126
SRR6468524_C1130	SRR6468524_C1130_CDS_0003	1311	646	-	anaerobic ribonucleoside reductase large subunit	DNA, RNA and nucleotide metabolism	4218	DNA, RNA and nucleotide metabolism	anaerobic ribonucleoside reductase large subunit	envhog_protein1130124
SRR6468524_C1130	SRR6468524_C1130_CDS_0004	1356	3278	+	hypothetical protein	unknown function	10693	moron, auxiliary metabolic gene and host takeover	host range and adsorption protein	envhog_protein81503_1
SRR6468524_C1130	SRR6468524_C1130_CDS_0005	4268	3336	-	hypothetical protein	unknown function	215	head and packaging	structural protein with Ig domain	envhog_protein238761_1
SRR6468524_C1130	SRR6468524_C1130_CDS_0009	5161	5961	+	hypothetical protein	unknown function	10051	lysis	endolysin	envhog_protein1700937
SRR6468524_C1147	SRR6468524_C1147_CDS_0001	3	989	+	hypothetical protein	unknown function	vfdb	moron, auxiliary metabolic gene and host takeover	VFDB virulence factor protein	VFG038535
SRR6468524_C1187	SRR6468524_C1187_CDS_0001	2813	3	-	hypothetical protein	unknown function	58	tail	tail length tape measure protein	protein14697_1
SRR6468524_C1187	SRR6468524_C1187_CDS_0002	2912	3232	+	hypothetical protein	unknown function	2268	moron, auxiliary metabolic gene and host takeover	antitoxin from a toxin-antitoxin system	envhog_protein250074
SRR6468524_C1187	SRR6468524_C1187_CDS_0003	3229	3558	+	hypothetical protein	unknown function	1213	moron, auxiliary metabolic gene and host takeover	RelE-like toxin	envhog_protein1614274
SRR6468524_C1187	SRR6468524_C1187_CDS_0005	5050	4733	-	hypothetical protein	unknown function	78	connector	tail terminator	protein694801
SRR6468524_C1187	SRR6468524_C1187_CDS_0006	5382	5047	-	hypothetical protein	unknown function	5	connector	tail completion or Neck1 protein	protein296676
SRR6468524_C1187	SRR6468524_C1187_CDS_0009	6799	6044	-	major head protein	head and packaging	10	head and packaging	major head protein	protein282966
SRR6468524_C1268	SRR6468524_C1268_CDS_0002	210	1238	+	DNA binding protein	DNA, RNA and nucleotide metabolism	11145	DNA, RNA and nucleotide metabolism	DNA binding protein	envhog_protein566940
SRR6468524_C1268	SRR6468524_C1268_CDS_0005	1667	2320	+	transaldolase	other	440	other	transaldolase	protein381666
SRR6468524_C1268	SRR6468524_C1268_CDS_0006	2336	3175	+	hypothetical protein	unknown function	2675	other	DNA methyltransferase	efam_protein260375
SRR6468524_C1268	SRR6468524_C1268_CDS_0007	3163	4101	+	hypothetical protein	unknown function	vfdb	moron, auxiliary metabolic gene and host takeover	VFDB virulence factor protein	VFG016506
SRR6468524_C1268	SRR6468524_C1268_CDS_0008	4628	4074	-	spore protease	other	8268	other	spore protease	envhog_protein1675462
SRR6468524_C1268	SRR6468524_C1268_CDS_0010	4907	5890	+	hypothetical protein	unknown function	7348	lysis	endolysin	envhog_protein1195630
SRR6468524_C1324	SRR6468524_C1324_CDS_0002	1264	176	-	hypothetical protein	unknown function	947	DNA, RNA and nucleotide metabolism	DNA polymerase processivity factor	envhog_protein894206
SRR6468524_C1324	SRR6468524_C1324_CDS_0003	1664	1254	-	hypothetical protein	unknown function	130	transcription regulation	anti-repressor Ant	efam_protein166106
SRR6468524_C1324	SRR6468524_C1324_CDS_0005	2503	1829	-	DNA invertase	DNA, RNA and nucleotide metabolism	125	DNA, RNA and nucleotide metabolism	DNA invertase	envhog_protein1235452
SRR6468524_C1324	SRR6468524_C1324_CDS_0007	3252	2698	-	hypothetical protein	unknown function	2107	other	thymidylate kinase	envhog_protein270177
SRR6468524_C1324	SRR6468524_C1324_CDS_0009	6149	4041	-	hypothetical protein	unknown function	17276	moron, auxiliary metabolic gene and host takeover	aerobic cobaltochelatase CobT subunit	efam_protein148928
SRR6468524_C1324	SRR6468524_C1324_CDS_0010	8074	6209	-	hypothetical protein	unknown function	249	moron, auxiliary metabolic gene and host takeover	porphyrin biosynthesis	envhog_protein559484
SRR6468524_C1324	SRR6468524_C1324_CDS_0012	8973	8452	-	single strand DNA binding protein	DNA, RNA and nucleotide metabolism	44	DNA, RNA and nucleotide metabolism	single strand DNA binding protein	envhog_protein1207352
SRR6468524_C1494	SRR6468524_C1494_CDS_0001	359	3	-	hypothetical protein	unknown function	130	transcription regulation	anti-repressor Ant	efam_protein166106
SRR6468524_C1494	SRR6468524_C1494_CDS_0002	1221	349	-	DnaC-like helicase loader	DNA, RNA and nucleotide metabolism	50	DNA, RNA and nucleotide metabolism	DnaC-like helicase loader	envhog_protein452226
SRR6468524_C1494	SRR6468524_C1494_CDS_0003	2023	1136	-	replication initiation protein	DNA, RNA and nucleotide metabolism	2562	DNA, RNA and nucleotide metabolism	replication initiation protein	envhog_protein1152072
SRR6468524_C1494	SRR6468524_C1494_CDS_0005	3440	2679	-	metal-dependent hydrolase	other	392	other	metal-dependent hydrolase	envhog_protein1368615
SRR6468524_C1494	SRR6468524_C1494_CDS_0006	4221	3346	-	RecT-like ssDNA annealing protein	DNA, RNA and nucleotide metabolism	148	DNA, RNA and nucleotide metabolism	RecT-like ssDNA annealing protein	envhog_protein1377606
SRR6468524_C1494	SRR6468524_C1494_CDS_0007	5173	4214	-	hypothetical protein	unknown function	757	other	DNA methyltransferase	envhog_protein921661
SRR6468524_C1494	SRR6468524_C1494_CDS_0012	6313	6074	-	hypothetical protein	unknown function	6401	DNA, RNA and nucleotide metabolism	DNA binding protein	envhog_protein1964455
SRR6468524_C1494	SRR6468524_C1494_CDS_0021	7801	8175	+	transcriptional repressor	transcription regulation	2328	transcription regulation	transcriptional repressor	envhog_protein2128001
SRR6468524_C1494	SRR6468524_C1494_CDS_0023	8465	9217	+	hypothetical protein	unknown function	defensefinder	moron, auxiliary metabolic gene and host takeover	DefenseFinder protein	Pycsar_1275
SRR6468524_C1494	SRR6468524_C1494_CDS_0026	9443	10480	+	integrase	integration and excision	1	integration and excision	integrase	envhog_protein1212391
SRR6468524_C1494	SRR6468524_C1494_CDS_0031	12627	11644	-	hypothetical protein	unknown function	1740	transcription regulation	RNA polymerase sigma factor	envhog_protein1413741
SRR6468524_C1550	SRR6468524_C1550_CDS_0001	786	1	-	minor head protein	head and packaging	581	head and packaging	minor head protein	protein127361
SRR6468524_C1550	SRR6468524_C1550_CDS_0002	2198	798	-	portal protein	head and packaging	533	head and packaging	portal protein	protein230366
SRR6468524_C1550	SRR6468524_C1550_CDS_0003	3475	2201	-	terminase large subunit	head and packaging	2	head and packaging	terminase large subunit	protein419710
SRR6468524_C1550	SRR6468524_C1550_CDS_0006	5247	4711	-	HicB-like antitoxin	moron, auxiliary metabolic gene and host takeover	9151	moron, auxiliary metabolic gene and host takeover	HicB-like antitoxin	envhog_protein1253834
SRR6468524_C1550	SRR6468524_C1550_CDS_0007	5565	5299	-	toxin	moron, auxiliary metabolic gene and host takeover	8887	moron, auxiliary metabolic gene and host takeover	toxin	envhog_protein504759
SRR6468524_C1691	SRR6468524_C1691_CDS_0001	1	2640	+	hypothetical protein	unknown function	3015	DNA, RNA and nucleotide metabolism	RNA polymerase beta subunit	envhog_protein2035763
SRR6468524_C1691	SRR6468524_C1691_CDS_0003	2848	4614	+	serine-threonine kinase	other	2361	other	serine-threonine kinase	envhog_protein2039345
SRR6468524_C1691	SRR6468524_C1691_CDS_0004	4628	5452	+	hypothetical protein	unknown function	vfdb	moron, auxiliary metabolic gene and host takeover	VFDB virulence factor protein	VFG015395
SRR6468524_C1759	SRR6468524_C1759_CDS_0004	949	2541	+	terminase large subunit	head and packaging	9	head and packaging	terminase large subunit	protein577732
SRR6468524_C1759	SRR6468524_C1759_CDS_0005	3056	2568	-	hypothetical protein	unknown function	505	other	polynucleotide kinase	envhog_protein1501422
SRR6468524_C1759	SRR6468524_C1759_CDS_0006	3165	4421	+	portal protein	head and packaging	12	head and packaging	portal protein	protein258691
SRR6468524_C1759	SRR6468524_C1759_CDS_0007	4418	5164	+	head maturation protease	head and packaging	94	head and packaging	head maturation protease	protein773110
SRR6468524_C1759	SRR6468524_C1759_CDS_0008	5180	5581	+	major head protein	head and packaging	10	head and packaging	major head protein	protein282966
SRR6468524_C1791	SRR6468524_C1791_CDS_0002	739	1554	+	hypothetical protein	unknown function	5556	tail	tail protein	envhog_protein1329636
SRR6468524_C1791	SRR6468524_C1791_CDS_0003	1569	2237	+	hypothetical protein	unknown function	defensefinder	moron, auxiliary metabolic gene and host takeover	DefenseFinder protein	CBASS_II_300
SRR6468524_C1791	SRR6468524_C1791_CDS_0004	2251	3396	+	polymerase	DNA, RNA and nucleotide metabolism	2825	DNA, RNA and nucleotide metabolism	polymerase	envhog_protein620259
SRR6468524_C1791	SRR6468524_C1791_CDS_0006	3912	5018	+	transposase	integration and excision	506	integration and excision	transposase	protein465869
SRR6468524_C1791	SRR6468524_C1791_CDS_0008	5717	6490	+	hypothetical protein	unknown function	947	DNA, RNA and nucleotide metabolism	DNA polymerase processivity factor	envhog_protein1059778
SRR6468524_C1791	SRR6468524_C1791_CDS_0011	7145	8047	+	DHH phosphoesterase	other	4771	other	DHH phosphoesterase	envhog_protein1845641
SRR6468524_C1791	SRR6468524_C1791_CDS_0018	9301	9930	+	hypothetical protein	unknown function	1815	other	guanylate kinase	envhog_protein1275823
SRR6468524_C1791	SRR6468524_C1791_CDS_0041	18015	18551	+	hypothetical protein	unknown function	6615	DNA, RNA and nucleotide metabolism	DNA polymerase	envhog_protein1538681
SRR6468524_C1791	SRR6468524_C1791_CDS_0051	21439	21867	+	MazF-like growth inhibitor	moron, auxiliary metabolic gene and host takeover	5830	integration and excision	integrase	envhog_protein1987155
SRR6468524_C1791	SRR6468524_C1791_CDS_0053	22395	23315	+	hypothetical protein	unknown function	5830	integration and excision	integrase	envhog_protein1987155
SRR6468524_C1791	SRR6468524_C1791_CDS_0054	23542	24075	+	Sak-like ssDNA annealing protein	DNA, RNA and nucleotide metabolism	659	DNA, RNA and nucleotide metabolism	Sak-like ssDNA annealing protein	envhog_protein908433
SRR6468524_C1791	SRR6468524_C1791_CDS_0055	24077	24469	+	single strand DNA binding protein	DNA, RNA and nucleotide metabolism	44	DNA, RNA and nucleotide metabolism	single strand DNA binding protein	envhog_protein461296
SRR6468524_C1791	SRR6468524_C1791_CDS_0056	24541	25302	+	hypothetical protein	unknown function	1218	DNA, RNA and nucleotide metabolism	exonuclease	envhog_protein440148
SRR6468524_C1791	SRR6468524_C1791_CDS_0057	25309	27228	+	DNA primase/helicase	DNA, RNA and nucleotide metabolism	239	DNA, RNA and nucleotide metabolism	DNA primase/helicase	envhog_protein846544
SRR6468524_C1791	SRR6468524_C1791_CDS_0058	27203	30394	+	DNA polymerase	DNA, RNA and nucleotide metabolism	405	DNA, RNA and nucleotide metabolism	DNA polymerase	envhog_protein2115747_1
SRR6468524_C1791	SRR6468524_C1791_CDS_0061	30907	31608	+	hypothetical protein	unknown function	938	lysis	endolysin	envhog_protein187792
SRR6468524_C1791	SRR6468524_C1791_CDS_0062	31621	32226	+	guanylate kinase	other	1815	other	guanylate kinase	envhog_protein677995
SRR6468524_C1791	SRR6468524_C1791_CDS_0067	33503	34126	+	nucleoside 2-deoxyribosyltransferase	DNA, RNA and nucleotide metabolism	355	DNA, RNA and nucleotide metabolism	nucleoside 2-deoxyribosyltransferase	envhog_protein508974
SRR6468524_C1791	SRR6468524_C1791_CDS_0068	34143	35345	+	NrdD-like anaerobic ribonucleotide reductase large subunit	moron, auxiliary metabolic gene and host takeover	487	moron, auxiliary metabolic gene and host takeover	NrdD-like anaerobic ribonucleotide reductase large subunit	envhog_protein60696
SRR6468524_C1791	SRR6468524_C1791_CDS_0070	35637	36632	+	anaerobic ribonucleoside reductase large subunit	DNA, RNA and nucleotide metabolism	4218	DNA, RNA and nucleotide metabolism	anaerobic ribonucleoside reductase large subunit	envhog_protein1130124
SRR6468524_C1791	SRR6468524_C1791_CDS_0071	36782	37129	+	anaerobic ribonucleotide reductase small subunit	DNA, RNA and nucleotide metabolism	626	DNA, RNA and nucleotide metabolism	anaerobic ribonucleotide reductase small subunit	envhog_protein895601
SRR6468524_C1791	SRR6468524_C1791_CDS_0072	37137	38006	+	DNA methyltransferase	other	56	other	DNA methyltransferase	envhog_protein886746
SRR6468524_C1805	SRR6468524_C1805_CDS_0007	2665	1901	-	tail length tape measure protein	tail	4211	tail	tail length tape measure protein	envhog_protein1102398
SRR6468524_C1805	SRR6468524_C1805_CDS_0009	3090	2908	-	hypothetical protein	unknown function	559	DNA, RNA and nucleotide metabolism	HNH endonuclease	envhog_protein1511790_3
SRR6468524_C1805	SRR6468524_C1805_CDS_0010	5792	3009	-	tail length tape measure protein	tail	559	DNA, RNA and nucleotide metabolism	HNH endonuclease	envhog_protein1511790_2
SRR6468524_C1902	SRR6468524_C1902_CDS_0002	600	1433	+	hypothetical protein	unknown function	vfdb	moron, auxiliary metabolic gene and host takeover	VFDB virulence factor protein	VFG030638
SRR6468524_C1902	SRR6468524_C1902_CDS_0005	1813	3255	+	hypothetical protein	unknown function	4440	tail	tail fiber protein	envhog_protein2081893
SRR6468524_C1902	SRR6468524_C1902_CDS_0006	3399	5009	+	hypothetical protein	unknown function	vfdb	moron, auxiliary metabolic gene and host takeover	VFDB virulence factor protein	VFG050222
SRR6468524_C1902	SRR6468524_C1902_CDS_0007	6044	5046	-	DNA binding protein	DNA, RNA and nucleotide metabolism	11145	DNA, RNA and nucleotide metabolism	DNA binding protein	envhog_protein566940
SRR6468524_C1902	SRR6468524_C1902_CDS_0008	6196	7368	+	hypothetical protein	unknown function	vfdb	moron, auxiliary metabolic gene and host takeover	VFDB virulence factor protein	VFG002555
SRR6468524_C1902	SRR6468524_C1902_CDS_0010	8875	9873	+	nucleotide-sugar epimerase	DNA, RNA and nucleotide metabolism	vfdb	moron, auxiliary metabolic gene and host takeover	VFDB virulence factor protein	VFG016308
SRR6468524_C1902	SRR6468524_C1902_CDS_0011	9949	10284	+	hypothetical protein	unknown function	1249	other	acetyltransferase	envhog_protein1775196
SRR6468524_C1970	SRR6468524_C1970_CDS_0004	1316	828	-	hypothetical protein	unknown function	36	transcription regulation	transcriptional regulator	protein645694
SRR6468524_C1970	SRR6468524_C1970_CDS_0005	1708	1319	-	RusA-like Holliday junction resolvase	DNA, RNA and nucleotide metabolism	244	DNA, RNA and nucleotide metabolism	RusA-like Holliday junction resolvase	protein404177
SRR6468524_C1970	SRR6468524_C1970_CDS_0009	5291	2487	-	hypothetical protein	unknown function	47	DNA, RNA and nucleotide metabolism	DNA primase	envhog_protein38252_1
SRR6468524_C2002	SRR6468524_C2002_CDS_0002	237	860	+	hypothetical protein	unknown function	883	moron, auxiliary metabolic gene and host takeover	flavodoxin	envhog_protein362932
SRR6468524_C2002	SRR6468524_C2002_CDS_0004	1305	2435	+	hypothetical protein	unknown function	6880	other	translation elongation factor	envhog_protein159055
SRR6468524_C2002	SRR6468524_C2002_CDS_0010	5761	5219	-	DNA invertase	DNA, RNA and nucleotide metabolism	125	DNA, RNA and nucleotide metabolism	DNA invertase	protein331337
SRR6468524_C2002	SRR6468524_C2002_CDS_0012	6092	7192	+	hypothetical protein	unknown function	168	DNA, RNA and nucleotide metabolism	clamp loader of DNA polymerase	protein596
SRR6468524_C2002	SRR6468524_C2002_CDS_0013	9545	7233	-	hypothetical protein	unknown function	293	moron, auxiliary metabolic gene and host takeover	ABC transporter	protein408486
SRR6468524_C2008	SRR6468524_C2008_CDS_0002	192	761	+	hypothetical protein	unknown function	2361	other	serine-threonine kinase	envhog_protein324778
SRR6468524_C2008	SRR6468524_C2008_CDS_0005	1051	6075	+	hypothetical protein	unknown function	vfdb	moron, auxiliary metabolic gene and host takeover	VFDB virulence factor protein	VFG043489
SRR6468524_C2008	SRR6468524_C2008_CDS_0007	6282	11297	+	hypothetical protein	unknown function	vfdb	moron, auxiliary metabolic gene and host takeover	VFDB virulence factor protein	VFG045610
SRR6468524_C2098	SRR6468524_C2098_CDS_0002	259	678	+	ParB-like partition protein	DNA, RNA and nucleotide metabolism	4715	DNA, RNA and nucleotide metabolism	ParB-like partition protein	envhog_protein768858
SRR6468524_C2098	SRR6468524_C2098_CDS_0007	1332	3155	+	Reverse transcriptase	DNA, RNA and nucleotide metabolism	1423	DNA, RNA and nucleotide metabolism	Reverse transcriptase	envhog_protein430873
SRR6468524_C2098	SRR6468524_C2098_CDS_0009	3288	3821	+	hypothetical protein	unknown function	4715	DNA, RNA and nucleotide metabolism	ParB-like partition protein	envhog_protein1710762
SRR6468524_C2098	SRR6468524_C2098_CDS_0010	3903	4901	+	DNA binding protein	DNA, RNA and nucleotide metabolism	11145	DNA, RNA and nucleotide metabolism	DNA binding protein	envhog_protein566940
SRR6468524_C2108	SRR6468524_C2108_CDS_0002	1963	737	-	integrase	integration and excision	1	integration and excision	integrase	protein364794
SRR6468524_C2108	SRR6468524_C2108_CDS_0003	2170	1994	-	transcriptional repressor	transcription regulation	876	transcription regulation	transcriptional repressor	envhog_protein1162398
SRR6468524_C2108	SRR6468524_C2108_CDS_0004	2484	2260	-	hypothetical protein	unknown function	16129	integration and excision	excisionase	envhog_protein2024348
SRR6468524_C2108	SRR6468524_C2108_CDS_0005	3093	2575	-	hypothetical protein	unknown function	defensefinder	moron, auxiliary metabolic gene and host takeover	DefenseFinder protein	MADS_1052
SRR6468524_C2108	SRR6468524_C2108_CDS_0006	4258	3104	-	hypothetical protein	unknown function	defensefinder	moron, auxiliary metabolic gene and host takeover	DefenseFinder protein	AbiL_53
SRR6468524_C2108	SRR6468524_C2108_CDS_0009	4760	5146	+	hypothetical protein	unknown function	876	transcription regulation	transcriptional repressor	envhog_protein508201
SRR6468524_C2132	SRR6468524_C2132_CDS_0005	809	1363	+	hypothetical protein	unknown function	36	transcription regulation	transcriptional regulator	envhog_protein453971
SRR6468524_C2132	SRR6468524_C2132_CDS_0006	1514	1807	+	nucleoside 2-deoxyribosyltransferase	DNA, RNA and nucleotide metabolism	355	DNA, RNA and nucleotide metabolism	nucleoside 2-deoxyribosyltransferase	envhog_protein2115140
SRR6468524_C2132	SRR6468524_C2132_CDS_0009	2388	2774	+	hypothetical protein	unknown function	13742	other	peptidase	efam_protein30014
SRR6468524_C2132	SRR6468524_C2132_CDS_0011	3042	3452	+	terminase small subunit	head and packaging	51	head and packaging	terminase small subunit	protein669002
SRR6468524_C2132	SRR6468524_C2132_CDS_0012	3436	3957	+	terminase large subunit	head and packaging	2	head and packaging	terminase large subunit	protein420174
SRR6468524_C2132	SRR6468524_C2132_CDS_0013	4046	4726	+	terminase large subunit	head and packaging	2	head and packaging	terminase large subunit	protein419951
SRR6468524_C2132	SRR6468524_C2132_CDS_0014	4739	6373	+	portal protein	head and packaging	64	head and packaging	portal protein	protein12348
SRR6468524_C2132	SRR6468524_C2132_CDS_0016	6729	8018	+	hypothetical protein	unknown function	4728	head and packaging	head morphogenesis	envhog_protein1342759
SRR6468524_C2132	SRR6468524_C2132_CDS_0021	8899	9468	+	head scaffolding protein	head and packaging	172	head and packaging	head scaffolding protein	envhog_protein570704
SRR6468524_C2132	SRR6468524_C2132_CDS_0022	9488	10603	+	hypothetical protein	unknown function	267	head and packaging	major head protein	envhog_protein2193367
SRR6468524_C2132	SRR6468524_C2132_CDS_0023	10622	10927	+	hypothetical protein	unknown function	132	connector	head-tail adaptor	envhog_protein249506
SRR6468524_C2132	SRR6468524_C2132_CDS_0024	10927	11256	+	hypothetical protein	unknown function	1059	connector	head-tail adaptor	envhog_protein646545
SRR6468524_C2138	SRR6468524_C2138_CDS_0002	302	1237	+	hypothetical protein	unknown function	vfdb	moron, auxiliary metabolic gene and host takeover	VFDB virulence factor protein	VFG000038
SRR6468524_C2138	SRR6468524_C2138_CDS_0003	1366	2694	+	hypothetical protein	unknown function	296	integration and excision	DNA transposition protein	envhog_protein112692
SRR6468524_C2138	SRR6468524_C2138_CDS_0005	2999	3799	+	FabG-like 3-oxoacyl-(acyl-carrier-protein) reductase	moron, auxiliary metabolic gene and host takeover	3142	moron, auxiliary metabolic gene and host takeover	FabG-like 3-oxoacyl-(acyl-carrier-protein) reductase	envhog_protein712247
SRR6468524_C2138	SRR6468524_C2138_CDS_0006	3812	4507	+	hypothetical protein	unknown function	vfdb	moron, auxiliary metabolic gene and host takeover	VFDB virulence factor protein	VFG046604
SRR6468524_C2138	SRR6468524_C2138_CDS_0007	4523	5080	+	hypothetical protein	unknown function	5670	moron, auxiliary metabolic gene and host takeover	arabinose 5-phosphate isomerase	envhog_protein868463
SRR6468524_C2138	SRR6468524_C2138_CDS_0008	5115	6968	+	hypothetical protein	unknown function	66	integration and excision	excisionase and transcriptional regulator	envhog_protein1825125
SRR6468524_C2138	SRR6468524_C2138_CDS_0009	7042	7791	+	transcriptional regulator	transcription regulation	14147	transcription regulation	transcriptional regulator	envhog_protein511039
SRR6468524_C2138	SRR6468524_C2138_CDS_0010	7829	8968	+	hypothetical protein	unknown function	11841	other	acetyltransferase	envhog_protein425303
SRR6468524_C2139	SRR6468524_C2139_CDS_0001	1504	2	-	ABC transporter	moron, auxiliary metabolic gene and host takeover	293	moron, auxiliary metabolic gene and host takeover	ABC transporter	protein408445
SRR6468524_C2139	SRR6468524_C2139_CDS_0002	2165	1491	-	hypothetical protein	unknown function	4660	head and packaging	minor head protein	envhog_protein975312
SRR6468524_C2139	SRR6468524_C2139_CDS_0006	3668	2877	-	hypothetical protein	unknown function	card	moron, auxiliary metabolic gene and host takeover	CARD resistance protein	AAA99931.1
SRR6468524_C2139	SRR6468524_C2139_CDS_0008	4819	3848	-	phosphofructokinase	other	9896	other	phosphofructokinase	envhog_protein1859960
SRR6468524_C2139	SRR6468524_C2139_CDS_0009	8428	4883	-	DNA polymerase	DNA, RNA and nucleotide metabolism	405	DNA, RNA and nucleotide metabolism	DNA polymerase	envhog_protein482121_1
SRR6468524_C2188	SRR6468524_C2188_CDS_0006	3580	2309	-	hypothetical protein	unknown function	vfdb	moron, auxiliary metabolic gene and host takeover	VFDB virulence factor protein	VFG032686
SRR6468524_C2188	SRR6468524_C2188_CDS_0007	4404	3577	-	hypothetical protein	unknown function	vfdb	moron, auxiliary metabolic gene and host takeover	VFDB virulence factor protein	VFG012195
SRR6468524_C2188	SRR6468524_C2188_CDS_0008	7217	4509	-	hypothetical protein	unknown function	6977	tail	minor tail protein	envhog_protein863864_1
SRR6468524_C2188	SRR6468524_C2188_CDS_0010	9135	8611	-	hypothetical protein	unknown function	4932	DNA, RNA and nucleotide metabolism	single strand DNA binding protein	efam_protein310097
SRR6468524_C2188	SRR6468524_C2188_CDS_0014	11580	10951	-	hypothetical protein	unknown function	vfdb	moron, auxiliary metabolic gene and host takeover	VFDB virulence factor protein	VFG015085
SRR6468524_C2188	SRR6468524_C2188_CDS_0016	12910	11657	-	hypothetical protein	unknown function	vfdb	moron, auxiliary metabolic gene and host takeover	VFDB virulence factor protein	VFG014378
SRR6468524_C2188	SRR6468524_C2188_CDS_0017	14616	12907	-	hypothetical protein	unknown function	10912	other	kinase	envhog_protein810438
SRR6468524_C2188	SRR6468524_C2188_CDS_0018	17527	14606	-	hypothetical protein	unknown function	vfdb	moron, auxiliary metabolic gene and host takeover	VFDB virulence factor protein	VFG049934
SRR6468524_C2192	SRR6468524_C2192_CDS_0001	1	1020	+	hypothetical protein	unknown function	2666	head and packaging	terminase large subunit	envhog_protein2066289
SRR6468524_C2192	SRR6468524_C2192_CDS_0002	968	2929	+	hypothetical protein	unknown function	2666	head and packaging	terminase large subunit	envhog_protein411961
SRR6468524_C2196	SRR6468524_C2196_CDS_0001	3480	1	-	hypothetical protein	unknown function	3995	tail	tail protein	efam_protein81040_2
SRR6468524_C2196	SRR6468524_C2196_CDS_0003	7077	3724	-	hypothetical protein	unknown function	28902	tail	major tail protein	envhog_protein1818234_1
SRR6468524_C2253	SRR6468524_C2253_CDS_0001	356	3	-	hypothetical protein	unknown function	130	transcription regulation	anti-repressor Ant	efam_protein166106
SRR6468524_C2253	SRR6468524_C2253_CDS_0003	1125	925	-	transcriptional regulator	transcription regulation	3	transcription regulation	transcriptional repressor	envhog_protein2020214
SRR6468524_C2253	SRR6468524_C2253_CDS_0004	2340	1132	-	integrase	integration and excision	1	integration and excision	integrase	envhog_protein690510
SRR6468524_C2253	SRR6468524_C2253_CDS_0005	3340	2153	-	hypothetical protein	unknown function	323	transcription regulation	transcriptional regulator, D5-like	envhog_protein898287
SRR6468524_C2253	SRR6468524_C2253_CDS_0006	4130	3417	-	hypothetical protein	unknown function	1071	other	DNA methyltransferase	envhog_protein164319
SRR6468524_C2253	SRR6468524_C2253_CDS_0007	5683	4352	-	ParB-like partition protein	DNA, RNA and nucleotide metabolism	6218	DNA, RNA and nucleotide metabolism	ParB-like partition protein	envhog_protein931475
SRR6468524_C2253	SRR6468524_C2253_CDS_0012	6889	6647	-	Lar-like restriction alleviation protein	moron, auxiliary metabolic gene and host takeover	599	moron, auxiliary metabolic gene and host takeover	Lar-like restriction alleviation protein	protein731338
SRR6468524_C2253	SRR6468524_C2253_CDS_0014	8099	7236	-	phosphoadenosine phosphosulfate reductase	moron, auxiliary metabolic gene and host takeover	424	moron, auxiliary metabolic gene and host takeover	phosphoadenosine phosphosulfate reductase	envhog_protein1260760
SRR6468524_C2253	SRR6468524_C2253_CDS_0015	8482	8099	-	hypothetical protein	unknown function	986	DNA, RNA and nucleotide metabolism	RNA-binding protein	envhog_protein193915
SRR6468524_C2253	SRR6468524_C2253_CDS_0018	9359	9159	-	hypothetical protein	unknown function	4583	transcription regulation	transcriptional repressor	envhog_protein1095200
SRR6468524_C2253	SRR6468524_C2253_CDS_0020	9551	9982	+	hypothetical protein	unknown function	3	transcription regulation	transcriptional repressor	envhog_protein2008884
SRR6468524_C2253	SRR6468524_C2253_CDS_0021	10024	10596	+	hypothetical protein	unknown function	87	other	metallo-protease	protein702629
SRR6468524_C2253	SRR6468524_C2253_CDS_0023	10713	11339	+	hypothetical protein	unknown function	13700	moron, auxiliary metabolic gene and host takeover	FtsK/SpoIIIE-like protein	envhog_protein841175
SRR6468524_C2253	SRR6468524_C2253_CDS_0025	11853	13088	+	hypothetical protein	unknown function	1	integration and excision	integrase	envhog_protein1212391
SRR6468524_C2267	SRR6468524_C2267_CDS_0003	1475	270	-	DNA helicase	DNA, RNA and nucleotide metabolism	12156	DNA, RNA and nucleotide metabolism	DNA helicase	envhog_protein1255058
SRR6468524_C2267	SRR6468524_C2267_CDS_0004	2058	1654	-	MutT/NUDIX hydrolase	other	1198	other	MutT/NUDIX hydrolase	envhog_protein142046
SRR6468524_C2267	SRR6468524_C2267_CDS_0005	5049	2101	-	DNA helicase	DNA, RNA and nucleotide metabolism	16	DNA, RNA and nucleotide metabolism	DNA helicase	envhog_protein1473937
SRR6468524_C2267	SRR6468524_C2267_CDS_0007	7527	6214	-	Reverse transcriptase	DNA, RNA and nucleotide metabolism	1423	DNA, RNA and nucleotide metabolism	Reverse transcriptase	envhog_protein1219293
SRR6468524_C2289	SRR6468524_C2289_CDS_0001	1	357	+	hypothetical protein	unknown function	20911	tail	tail spike protein	envhog_protein1528283
SRR6468524_C2289	SRR6468524_C2289_CDS_0002	372	629	+	hypothetical protein	unknown function	3639	tail	minor tail protein	envhog_protein1091446
SRR6468524_C2289	SRR6468524_C2289_CDS_0004	874	1092	+	holin	lysis	443	lysis	holin	envhog_protein1999843
SRR6468524_C2289	SRR6468524_C2289_CDS_0005	1095	1934	+	endolysin	lysis	7698	lysis	endolysin	protein497339
SRR6468524_C2289	SRR6468524_C2289_CDS_0013	4172	4555	+	hypothetical protein	unknown function	10089	moron, auxiliary metabolic gene and host takeover	DarB-like antirestriction	envhog_protein1574854_1
SRR6468524_C2289	SRR6468524_C2289_CDS_0015	4718	5812	+	DNA methyltransferase	other	16427	other	DNA methyltransferase	envhog_protein825007
SRR6468524_C2289	SRR6468524_C2289_CDS_0018	5972	6925	+	DNA methyltransferase	other	56	other	DNA methyltransferase	protein799994
SRR6468524_C2289	SRR6468524_C2289_CDS_0020	7106	7423	+	hypothetical protein	unknown function	4681	moron, auxiliary metabolic gene and host takeover	antitoxin from a toxin-antitoxin system	envhog_protein1353939
SRR6468524_C2289	SRR6468524_C2289_CDS_0025	8965	13287	+	hypothetical protein	unknown function	vfdb	moron, auxiliary metabolic gene and host takeover	VFDB virulence factor protein	VFG050211
SRR6468524_C2289	SRR6468524_C2289_CDS_0026	13287	13637	+	nucleoside 2-deoxyribosyltransferase	DNA, RNA and nucleotide metabolism	355	DNA, RNA and nucleotide metabolism	nucleoside 2-deoxyribosyltransferase	envhog_protein1449858
SRR6468524_C2289	SRR6468524_C2289_CDS_0029	14210	15040	+	hypothetical protein	unknown function	6121	head and packaging	virion structural protein	envhog_protein1646533_1
SRR6468524_C2289	SRR6468524_C2289_CDS_0031	15497	16096	+	hypothetical protein	unknown function	7168	DNA, RNA and nucleotide metabolism	homing endonuclease	envhog_protein1325536
SRR6468524_C2289	SRR6468524_C2289_CDS_0032	16083	16901	+	hypothetical protein	unknown function	vfdb	moron, auxiliary metabolic gene and host takeover	VFDB virulence factor protein	VFG019379
SRR6468524_C2289	SRR6468524_C2289_CDS_0033	16917	18755	+	hypothetical protein	unknown function	2666	head and packaging	terminase large subunit	envhog_protein411961
SRR6468524_C2289	SRR6468524_C2289_CDS_0034	18817	21306	+	hypothetical protein	unknown function	defensefinder	moron, auxiliary metabolic gene and host takeover	DefenseFinder protein	Hna_842
SRR6468524_C2289	SRR6468524_C2289_CDS_0035	21381	22421	+	hypothetical protein	unknown function	329	tail	minor tail protein	envhog_protein1172837
SRR6468524_C2289	SRR6468524_C2289_CDS_0037	22705	23691	+	amidoligase enzyme	other	2443	other	amidoligase enzyme	envhog_protein1553476
SRR6468524_C2289	SRR6468524_C2289_CDS_0038	23707	24231	+	gamma-glutamyl cyclotransferase	moron, auxiliary metabolic gene and host takeover	2520	moron, auxiliary metabolic gene and host takeover	gamma-glutamyl cyclotransferase	envhog_protein1504604
SRR6468524_C2289	SRR6468524_C2289_CDS_0046	27826	28743	+	DNA primase/helicase	DNA, RNA and nucleotide metabolism	6444	DNA, RNA and nucleotide metabolism	DNA primase	envhog_protein822112
SRR6468524_C2289	SRR6468524_C2289_CDS_0047	28725	30653	+	hypothetical protein	unknown function	vfdb	moron, auxiliary metabolic gene and host takeover	VFDB virulence factor protein	VFG039023
SRR6468524_C2289	SRR6468524_C2289_CDS_0048	30646	30912	+	replication initiation O-like	DNA, RNA and nucleotide metabolism	391	DNA, RNA and nucleotide metabolism	replication initiation O-like	envhog_protein1605740
SRR6468524_C2289	SRR6468524_C2289_CDS_0050	32370	31078	-	hypothetical protein	unknown function	vfdb	moron, auxiliary metabolic gene and host takeover	VFDB virulence factor protein	VFG012194
SRR6468524_C2289	SRR6468524_C2289_CDS_0051	33080	32373	-	hypothetical protein	unknown function	vfdb	moron, auxiliary metabolic gene and host takeover	VFDB virulence factor protein	VFG012197
SRR6468524_C2289	SRR6468524_C2289_CDS_0055	34048	35823	+	radical SAM domain-containing protein	other	1802	other	radical SAM domain-containing protein	envhog_protein437968
SRR6468524_C2289	SRR6468524_C2289_CDS_0057	36239	37600	+	hypothetical protein	unknown function	vfdb	moron, auxiliary metabolic gene and host takeover	VFDB virulence factor protein	VFG030522
SRR6468524_C2289	SRR6468524_C2289_CDS_0058	37597	39777	+	ABC transporter	moron, auxiliary metabolic gene and host takeover	2392	moron, auxiliary metabolic gene and host takeover	ABC transporter	envhog_protein626825
SRR6468524_C2340	SRR6468524_C2340_CDS_0005	2066	4000	+	integrase	integration and excision	95	integration and excision	integrase	protein804638
SRR6468524_C2340	SRR6468524_C2340_CDS_0006	4029	5141	+	hypothetical protein	unknown function	defensefinder	moron, auxiliary metabolic gene and host takeover	DefenseFinder protein	SEFIR_1441
SRR6468524_C2464	SRR6468524_C2464_CDS_0004	1288	1776	+	hypothetical protein	unknown function	2440	transcription regulation	transcriptional regulator	envhog_protein715875
SRR6468524_C2464	SRR6468524_C2464_CDS_0006	1928	3601	+	hypothetical protein	unknown function	35625	DNA, RNA and nucleotide metabolism	tRNA synthetase	protein463840
SRR6468524_C2464	SRR6468524_C2464_CDS_0007	3638	5095	+	hypothetical protein	unknown function	vfdb	moron, auxiliary metabolic gene and host takeover	VFDB virulence factor protein	VFG001965
SRR6468524_C2464	SRR6468524_C2464_CDS_0011	8537	7716	-	hydrolase	other	4901	other	hydrolase	envhog_protein817576
SRR6468524_C2464	SRR6468524_C2464_CDS_0013	8710	9378	+	hypothetical protein	unknown function	8468	other	HAD-superfamily hydrolase	envhog_protein1252166
SRR6468524_C2464	SRR6468524_C2464_CDS_0015	9690	11084	+	hypothetical protein	unknown function	12409	other	dehydrogenase	envhog_protein600259
SRR6468524_C2464	SRR6468524_C2464_CDS_0016	11949	11164	-	hypothetical protein	unknown function	7620	transcription regulation	transcriptional regulator	envhog_protein1014775
SRR6468524_C2470	SRR6468524_C2470_CDS_0001	1138	86	-	hypothetical protein	unknown function	vfdb	moron, auxiliary metabolic gene and host takeover	VFDB virulence factor protein	VFG002188
SRR6468524_C2470	SRR6468524_C2470_CDS_0002	3965	1140	-	GtrB-like O-antigen conversion	moron, auxiliary metabolic gene and host takeover	22739	moron, auxiliary metabolic gene and host takeover	GtrB-like O-antigen conversion	envhog_protein1238117
SRR6468524_C2470	SRR6468524_C2470_CDS_0004	4287	5354	+	hypothetical protein	unknown function	3333	other	O-acetyltransferase	envhog_protein540298
SRR6468524_C2470	SRR6468524_C2470_CDS_0005	6453	5419	-	hypothetical protein	unknown function	vfdb	moron, auxiliary metabolic gene and host takeover	VFDB virulence factor protein	VFG002188
SRR6468524_C2470	SRR6468524_C2470_CDS_0006	9292	6455	-	GtrB-like O-antigen conversion	moron, auxiliary metabolic gene and host takeover	22739	moron, auxiliary metabolic gene and host takeover	GtrB-like O-antigen conversion	envhog_protein1238117
SRR6468524_C2470	SRR6468524_C2470_CDS_0008	9506	10990	+	hypothetical protein	unknown function	841	moron, auxiliary metabolic gene and host takeover	GtrB-like O-antigen conversion	envhog_protein1629326
SRR6468524_C2470	SRR6468524_C2470_CDS_0009	10987	12093	+	hypothetical protein	unknown function	vfdb	moron, auxiliary metabolic gene and host takeover	VFDB virulence factor protein	VFG001967
SRR6468524_C2470	SRR6468524_C2470_CDS_0010	12129	13136	+	GtrB glycosyltransferase for O-antigen conversion	moron, auxiliary metabolic gene and host takeover	vfdb	moron, auxiliary metabolic gene and host takeover	VFDB virulence factor protein	VFG049038
SRR6468524_C2470	SRR6468524_C2470_CDS_0011	13211	15286	+	hypothetical protein	unknown function	5240	tail	tail fiber protein	envhog_protein1470469_1
SRR6468524_C2473	SRR6468524_C2473_CDS_0001	1166	3	-	hypothetical protein	unknown function	vfdb	moron, auxiliary metabolic gene and host takeover	VFDB virulence factor protein	VFG013327
SRR6468524_C2473	SRR6468524_C2473_CDS_0003	2941	1682	-	hypothetical protein	unknown function	8272	tail	tail protein	envhog_protein1679269_1
SRR6468524_C2473	SRR6468524_C2473_CDS_0006	3880	3197	-	hypothetical protein	unknown function	20744	other	hydrolase	envhog_protein656241
SRR6468524_C2473	SRR6468524_C2473_CDS_0008	5712	4096	-	hypothetical protein	unknown function	vfdb	moron, auxiliary metabolic gene and host takeover	VFDB virulence factor protein	VFG049120
SRR6468528_C35	SRR6468528_C35_CDS_0001	1905	46	-	hypothetical protein	unknown function	36964	head and packaging	terminase large subunit	efam_protein373768
SRR6468528_C35	SRR6468528_C35_CDS_0002	2498	1995	-	anaerobic ribonucleotide reductase small subunit	DNA, RNA and nucleotide metabolism	626	DNA, RNA and nucleotide metabolism	anaerobic ribonucleotide reductase small subunit	protein2291
SRR6468528_C35	SRR6468528_C35_CDS_0006	5422	3083	-	NrdD-like anaerobic ribonucleotide reductase large subunit	moron, auxiliary metabolic gene and host takeover	487	moron, auxiliary metabolic gene and host takeover	NrdD-like anaerobic ribonucleotide reductase large subunit	protein286129
SRR6468528_C40	SRR6468528_C40_CDS_0001	2	1111	+	terminase large subunit	head and packaging	9	head and packaging	terminase large subunit	protein577449
SRR6468528_C40	SRR6468528_C40_CDS_0002	1128	2387	+	portal protein	head and packaging	12	head and packaging	portal protein	protein258563
SRR6468528_C40	SRR6468528_C40_CDS_0003	2377	3135	+	head maturation protease	head and packaging	94	head and packaging	head maturation protease	protein773110
SRR6468528_C40	SRR6468528_C40_CDS_0004	3158	3562	+	major head protein	head and packaging	10	head and packaging	major head protein	protein282944
SRR6468528_C40	SRR6468528_C40_CDS_0008	4101	5894	+	Reverse transcriptase	DNA, RNA and nucleotide metabolism	1423	DNA, RNA and nucleotide metabolism	Reverse transcriptase	protein359395
SRR6468528_C40	SRR6468528_C40_CDS_0010	6057	6812	+	major head protein	head and packaging	10	head and packaging	major head protein	protein282966
SRR6468528_C40	SRR6468528_C40_CDS_0013	7441	7809	+	hypothetical protein	unknown function	5	connector	tail completion or Neck1 protein	protein296676
SRR6468528_C40	SRR6468528_C40_CDS_0014	7842	8123	+	hypothetical protein	unknown function	78	connector	tail terminator	protein694809
SRR6468528_C113	SRR6468528_C113_CDS_0004	1298	786	-	hypothetical protein	unknown function	323	transcription regulation	transcriptional regulator, D5-like	envhog_protein788566
SRR6468528_C113	SRR6468528_C113_CDS_0008	3463	2786	-	ATPase	other	6891	other	ATPase	protein180843
SRR6468528_C113	SRR6468528_C113_CDS_0010	4730	3861	-	DNA transposition protein	integration and excision	296	integration and excision	DNA transposition protein	protein233764
SRR6468528_C113	SRR6468528_C113_CDS_0011	6751	4766	-	transposase	integration and excision	310	integration and excision	transposase	protein651193
SRR6468528_C113	SRR6468528_C113_CDS_0017	7896	8357	+	hypothetical protein	unknown function	2328	transcription regulation	transcriptional repressor	envhog_protein623582
SRR6468528_C130	SRR6468528_C130_CDS_0001	1	255	+	phosphoadenosine phosphosulfate reductase	moron, auxiliary metabolic gene and host takeover	424	moron, auxiliary metabolic gene and host takeover	phosphoadenosine phosphosulfate reductase	envhog_protein1610959
SRR6468528_C130	SRR6468528_C130_CDS_0002	318	2075	+	hypothetical protein	unknown function	2666	head and packaging	terminase large subunit	envhog_protein411961
SRR6468528_C130	SRR6468528_C130_CDS_0004	2677	3456	+	hypothetical protein	unknown function	14342	tail	lytic tail fiber protein	envhog_protein1404371
SRR6468528_C130	SRR6468528_C130_CDS_0006	3595	4626	+	hypothetical protein	unknown function	164	DNA, RNA and nucleotide metabolism	ParA-like partition protein	envhog_protein1811991
SRR6468528_C130	SRR6468528_C130_CDS_0007	4656	5186	+	replication initiation O-like	DNA, RNA and nucleotide metabolism	391	DNA, RNA and nucleotide metabolism	replication initiation O-like	envhog_protein1167877
SRR6468528_C130	SRR6468528_C130_CDS_0011	5852	6283	+	GTP-binding domain	other	289	other	GTP-binding domain	envhog_protein2180109
SRR6468528_C130	SRR6468528_C130_CDS_0012	6364	7011	+	hypothetical protein	unknown function	8	transcription regulation	transcriptional regulator	protein583323
SRR6468528_C145	SRR6468528_C145_CDS_0004	5887	569	-	hypothetical protein	unknown function	vfdb	moron, auxiliary metabolic gene and host takeover	VFDB virulence factor protein	VFG042367
SRR6468528_C145	SRR6468528_C145_CDS_0006	11544	6139	-	hypothetical protein	unknown function	vfdb	moron, auxiliary metabolic gene and host takeover	VFDB virulence factor protein	VFG042299
