## Supplementary Tables for "Cross-cohort analysis reveals conserved gut virome signatures and phage-encoded auxiliary functions in ulcerative colitis" (part 97 of 147)

### Sheet: S8_Gene_prediction (continued)
Table S8. Gene prediction and functional annotation using Pharokka and Phold. A total of 599,386 functionally annotated genes out of 1,575,966 are shown.
SRR6468528_C188	SRR6468528_C188_CDS_0001	1295	3	-	integrase	integration and excision	95	integration and excision	integrase	envhog_protein782886
SRR6468528_C188	SRR6468528_C188_CDS_0002	2859	1312	-	integrase	integration and excision	95	integration and excision	integrase	envhog_protein782886
SRR6468528_C188	SRR6468528_C188_CDS_0003	4516	2984	-	integrase	integration and excision	95	integration and excision	integrase	envhog_protein1165145
SRR6468528_C188	SRR6468528_C188_CDS_0004	6174	4513	-	integrase	integration and excision	95	integration and excision	integrase	envhog_protein782886
SRR6468528_C188	SRR6468528_C188_CDS_0008	6881	7273	+	hypothetical protein	unknown function	876	transcription regulation	transcriptional repressor	envhog_protein508201
SRR6468528_C188	SRR6468528_C188_CDS_0009	7245	7955	+	hypothetical protein	unknown function	325	DNA, RNA and nucleotide metabolism	Dda-like helicase	envhog_protein387663
SRR6468528_C230	SRR6468528_C230_CDS_0001	5805	1	-	DarB-like antirestriction	moron, auxiliary metabolic gene and host takeover	10089	moron, auxiliary metabolic gene and host takeover	DarB-like antirestriction	envhog_protein568596_2
SRR6468528_C230	SRR6468528_C230_CDS_0004	6242	6562	+	hypothetical protein	unknown function	2967	transcription regulation	transcriptional regulator	envhog_protein488357
SRR6468528_C230	SRR6468528_C230_CDS_0006	8483	6891	-	hypothetical protein	unknown function	7245	moron, auxiliary metabolic gene and host takeover	anti-restriction protein	envhog_protein1195375_1
SRR6468528_C230	SRR6468528_C230_CDS_0009	12341	10755	-	hypothetical protein	unknown function	6977	tail	minor tail protein	envhog_protein932106
SRR6468528_C239	SRR6468528_C239_CDS_0002	992	225	-	hypothetical protein	unknown function	1794	lysis	amidase	envhog_protein504289
SRR6468528_C239	SRR6468528_C239_CDS_0004	2985	1252	-	endolysin	lysis	25111	tail	tail protein	envhog_protein573939
SRR6468528_C239	SRR6468528_C239_CDS_0006	5855	3327	-	hypothetical protein	unknown function	2666	head and packaging	terminase large subunit	envhog_protein411961
SRR6468528_C239	SRR6468528_C239_CDS_0008	6719	6174	-	DNA methyltransferase	other	359	other	DNA methyltransferase	efam_protein7190
SRR6468528_C239	SRR6468528_C239_CDS_0009	7598	6729	-	hypothetical protein	unknown function	6121	head and packaging	virion structural protein	envhog_protein1646533_1
SRR6468528_C239	SRR6468528_C239_CDS_0013	10089	8446	-	integrase	integration and excision	95	integration and excision	integrase	envhog_protein1859800
SRR6468528_C239	SRR6468528_C239_CDS_0016	11843	10551	-	DNA helicase	DNA, RNA and nucleotide metabolism	256	DNA, RNA and nucleotide metabolism	DNA helicase	envhog_protein660455
SRR6468528_C239	SRR6468528_C239_CDS_0020	14142	13807	-	hypothetical protein	unknown function	1271	DNA, RNA and nucleotide metabolism	HNH endonuclease	envhog_protein1660889
SRR6468528_C239	SRR6468528_C239_CDS_0025	15266	15688	+	RNA polymerase sigma factor	transcription regulation	1740	transcription regulation	RNA polymerase sigma factor	protein341167
SRR6468528_C239	SRR6468528_C239_CDS_0034	20171	19668	-	hypothetical protein	unknown function	2666	head and packaging	terminase large subunit	envhog_protein2205005
SRR6468528_C239	SRR6468528_C239_CDS_0038	21895	21032	-	DnaC-like helicase loader	DNA, RNA and nucleotide metabolism	50	DNA, RNA and nucleotide metabolism	DnaC-like helicase loader	envhog_protein746799
SRR6468528_C239	SRR6468528_C239_CDS_0039	22626	21892	-	replisome organizer	DNA, RNA and nucleotide metabolism	4880	DNA, RNA and nucleotide metabolism	replisome organizer	envhog_protein264959
SRR6468528_C340	SRR6468528_C340_CDS_0004	1268	525	-	hypothetical protein	unknown function	vfdb	moron, auxiliary metabolic gene and host takeover	VFDB virulence factor protein	VFG044212
SRR6468528_C340	SRR6468528_C340_CDS_0005	5482	1265	-	hypothetical protein	unknown function	vfdb	moron, auxiliary metabolic gene and host takeover	VFDB virulence factor protein	VFG050211
SRR6468528_C340	SRR6468528_C340_CDS_0006	6106	5567	-	gamma-glutamyl cyclotransferase	moron, auxiliary metabolic gene and host takeover	2520	moron, auxiliary metabolic gene and host takeover	gamma-glutamyl cyclotransferase	envhog_protein2025992
SRR6468528_C340	SRR6468528_C340_CDS_0007	7032	6118	-	amidoligase enzyme	other	2443	other	amidoligase enzyme	envhog_protein1553476
SRR6468528_C340	SRR6468528_C340_CDS_0008	7276	7067	-	hypothetical protein	unknown function	16427	other	DNA methyltransferase	protein264358
SRR6468528_C340	SRR6468528_C340_CDS_0010	8845	8252	-	hypothetical protein	unknown function	582	transcription regulation	Arc-like repressor	envhog_protein1919312
SRR6468528_C340	SRR6468528_C340_CDS_0014	10776	9844	-	partition protein	DNA, RNA and nucleotide metabolism	691	DNA, RNA and nucleotide metabolism	partition protein	envhog_protein1778936
SRR6468528_C369	SRR6468528_C369_CDS_0002	2185	245	-	integrase	integration and excision	95	integration and excision	integrase	envhog_protein1859800
SRR6468528_C369	SRR6468528_C369_CDS_0005	4144	3407	-	anti-repressor Ant	transcription regulation	130	transcription regulation	anti-repressor Ant	protein387809
SRR6468528_C369	SRR6468528_C369_CDS_0006	5066	4194	-	replication initiation protein	DNA, RNA and nucleotide metabolism	4707	DNA, RNA and nucleotide metabolism	replication initiation protein	envhog_protein54457
SRR6468528_C369	SRR6468528_C369_CDS_0009	6577	5642	-	ParB-like partition protein	DNA, RNA and nucleotide metabolism	4715	DNA, RNA and nucleotide metabolism	ParB-like partition protein	envhog_protein1710762
SRR6468528_C369	SRR6468528_C369_CDS_0010	7412	6534	-	ParA-like partition protein	DNA, RNA and nucleotide metabolism	164	DNA, RNA and nucleotide metabolism	ParA-like partition protein	protein816067
SRR6468528_C398	SRR6468528_C398_CDS_0005	2140	1037	-	integrase	integration and excision	1	integration and excision	integrase	envhog_protein1091624
SRR6468528_C398	SRR6468528_C398_CDS_0006	2696	2121	-	hypothetical protein	unknown function	1373	transcription regulation	transcriptional regulator	envhog_protein1567851
SRR6468528_C398	SRR6468528_C398_CDS_0010	4071	3226	-	hypothetical protein	unknown function	4980	moron, auxiliary metabolic gene and host takeover	superinfection exclusion	envhog_protein1140980
SRR6468528_C398	SRR6468528_C398_CDS_0017	5199	5399	+	hypothetical protein	unknown function	1468	transcription regulation	transcriptional repressor	envhog_protein928223
SRR6468528_C398	SRR6468528_C398_CDS_0018	5396	5596	+	hypothetical protein	unknown function	6401	DNA, RNA and nucleotide metabolism	DNA binding protein	envhog_protein1964455
SRR6468528_C398	SRR6468528_C398_CDS_0026	7376	7720	+	hypothetical protein	unknown function	582	transcription regulation	Arc-like repressor	envhog_protein1733949
SRR6468528_C398	SRR6468528_C398_CDS_0028	7858	8817	+	Sak4-like ssDNA annealing protein	DNA, RNA and nucleotide metabolism	124	DNA, RNA and nucleotide metabolism	Sak4-like ssDNA annealing protein	envhog_protein1780680
SRR6468528_C398	SRR6468528_C398_CDS_0029	8768	9397	+	hypothetical protein	unknown function	412	DNA, RNA and nucleotide metabolism	exonuclease VIII	efam_protein339076
SRR6468528_C398	SRR6468528_C398_CDS_0030	9387	9842	+	single strand DNA binding protein	DNA, RNA and nucleotide metabolism	378	DNA, RNA and nucleotide metabolism	single strand DNA binding protein	envhog_protein1348325
SRR6468528_C398	SRR6468528_C398_CDS_0031	9853	10764	+	replication initiation protein	DNA, RNA and nucleotide metabolism	5810	DNA, RNA and nucleotide metabolism	replication initiation protein	envhog_protein2104427
SRR6468528_C398	SRR6468528_C398_CDS_0032	10703	11728	+	DNA methyltransferase	other	36267	other	DNA methyltransferase	envhog_protein541416
SRR6468528_C398	SRR6468528_C398_CDS_0036	12477	12905	+	hypothetical protein	unknown function	114	DNA, RNA and nucleotide metabolism	ATP-dependent DNA ligase	envhog_protein36376_1
SRR6468528_C398	SRR6468528_C398_CDS_0039	13723	14076	+	HNH endonuclease	DNA, RNA and nucleotide metabolism	2118	DNA, RNA and nucleotide metabolism	HNH endonuclease	envhog_protein768025
SRR6468528_C398	SRR6468528_C398_CDS_0042	14478	14984	+	Holliday junction resolvase	DNA, RNA and nucleotide metabolism	1770	DNA, RNA and nucleotide metabolism	Holliday junction resolvase	envhog_protein1287348
SRR6468528_C398	SRR6468528_C398_CDS_0045	15269	15457	+	hypothetical protein	unknown function	14913	DNA, RNA and nucleotide metabolism	HNH endonuclease	envhog_protein873051
SRR6468528_C398	SRR6468528_C398_CDS_0047	15672	15962	+	hypothetical protein	unknown function	36	transcription regulation	transcriptional regulator	envhog_protein987972
SRR6468528_C398	SRR6468528_C398_CDS_0049	16384	16800	+	hypothetical protein	unknown function	51	head and packaging	terminase small subunit	protein670088
SRR6468528_C398	SRR6468528_C398_CDS_0050	16775	17950	+	terminase large subunit	head and packaging	10250	head and packaging	terminase large subunit	envhog_protein1504392
SRR6468528_C398	SRR6468528_C398_CDS_0051	17947	19335	+	portal protein	head and packaging	533	head and packaging	portal protein	envhog_protein115823
SRR6468528_C398	SRR6468528_C398_CDS_0052	19335	19871	+	hypothetical protein	unknown function	80	head and packaging	head maturation protease	envhog_protein1080458
SRR6468528_C398	SRR6468528_C398_CDS_0053	19856	20596	+	hypothetical protein	unknown function	940	DNA, RNA and nucleotide metabolism	nuclease	envhog_protein616336
SRR6468528_C398	SRR6468528_C398_CDS_0055	20917	22110	+	minor head protein	head and packaging	581	head and packaging	minor head protein	envhog_protein2188304
SRR6468528_C398	SRR6468528_C398_CDS_0058	22432	23022	+	head scaffolding protein	head and packaging	194	head and packaging	head scaffolding protein	envhog_protein1010037
SRR6468528_C398	SRR6468528_C398_CDS_0059	23031	23585	+	major head protein	head and packaging	909	head and packaging	major head protein	envhog_protein697220
SRR6468528_C398	SRR6468528_C398_CDS_0060	23604	24641	+	major head protein	head and packaging	29	head and packaging	major head protein	envhog_protein2121768
SRR6468528_C398	SRR6468528_C398_CDS_0061	24700	25116	+	head-tail adaptor	connector	541	connector	head-tail adaptor	protein177406
SRR6468528_C398	SRR6468528_C398_CDS_0063	25555	25965	+	minor head protein	head and packaging	556	head and packaging	minor head protein	envhog_protein1054622
SRR6468528_C398	SRR6468528_C398_CDS_0064	25955	26410	+	hypothetical protein	unknown function	3266	connector	tail completion	envhog_protein1865432
SRR6468528_C398	SRR6468528_C398_CDS_0065	26413	26946	+	hypothetical protein	unknown function	238	tail	major tail protein	protein796284
SRR6468528_C398	SRR6468528_C398_CDS_0068	28857	28015	-	hypothetical protein	unknown function	890	other	lipoprotein	envhog_protein2141617
SRR6468528_C398	SRR6468528_C398_CDS_0069	28894	31206	+	tail length tape measure protein	tail	1535	tail	tail length tape measure protein	envhog_protein44532
SRR6468528_C398	SRR6468528_C398_CDS_0070	31203	31595	+	hypothetical protein	unknown function	1407	tail	major tail protein	efam_protein307348
SRR6468528_C398	SRR6468528_C398_CDS_0071	31592	33055	+	hypothetical protein	unknown function	10359	tail	minor tail protein	envhog_protein811109
SRR6468528_C398	SRR6468528_C398_CDS_0076	33717	34379	+	hypothetical protein	unknown function	3677	other	protease	envhog_protein636593
SRR6468528_C412	SRR6468528_C412_CDS_0001	1	342	+	hypothetical protein	unknown function	62	DNA, RNA and nucleotide metabolism	DNA helicase	protein120700
SRR6468528_C412	SRR6468528_C412_CDS_0002	339	803	+	hypothetical protein	unknown function	36	transcription regulation	transcriptional regulator	envhog_protein438485
SRR6468528_C412	SRR6468528_C412_CDS_0003	919	1269	+	HNH endonuclease	DNA, RNA and nucleotide metabolism	144	DNA, RNA and nucleotide metabolism	HNH endonuclease	protein211428
SRR6468528_C412	SRR6468528_C412_CDS_0005	1453	2013	+	terminase small subunit	head and packaging	83	head and packaging	terminase small subunit	protein825488
SRR6468528_C412	SRR6468528_C412_CDS_0007	2176	3435	+	DNA methyltransferase	other	498	other	DNA methyltransferase	protein484150
SRR6468528_C412	SRR6468528_C412_CDS_0008	3428	5119	+	hypothetical protein	unknown function	116	other	DNA methyltransferase	protein450288
SRR6468528_C412	SRR6468528_C412_CDS_0010	5236	5649	+	amidoligase enzyme	other	2443	other	amidoligase enzyme	envhog_protein1180550
SRR6468528_C423	SRR6468528_C423_CDS_0001	1	2442	+	DNA polymerase	DNA, RNA and nucleotide metabolism	12241	DNA, RNA and nucleotide metabolism	DNA polymerase	envhog_protein194961
SRR6468528_C423	SRR6468528_C423_CDS_0004	3004	3954	+	hypothetical protein	unknown function	1740	transcription regulation	RNA polymerase sigma factor	envhog_protein1125202
SRR6468528_C423	SRR6468528_C423_CDS_0008	5218	4568	-	hypothetical protein	unknown function	1198	other	MutT/NUDIX hydrolase	envhog_protein142046
SRR6468528_C477	SRR6468528_C477_CDS_0001	4486	2	-	hypothetical protein	unknown function	vfdb	moron, auxiliary metabolic gene and host takeover	VFDB virulence factor protein	VFG050211
SRR6468528_C477	SRR6468528_C477_CDS_0002	5029	4544	-	gamma-glutamyl cyclotransferase	moron, auxiliary metabolic gene and host takeover	2520	moron, auxiliary metabolic gene and host takeover	gamma-glutamyl cyclotransferase	envhog_protein2122393
SRR6468528_C477	SRR6468528_C477_CDS_0003	6054	5041	-	amidoligase enzyme	other	2443	other	amidoligase enzyme	envhog_protein1553476
SRR6468528_C477	SRR6468528_C477_CDS_0004	7117	5981	-	DNA methyltransferase	other	116	other	DNA methyltransferase	protein450827
SRR6468528_C535	SRR6468528_C535_CDS_0001	2961	1	-	tail length tape measure protein	tail	58	tail	tail length tape measure protein	protein14654_1
SRR6468528_C535	SRR6468528_C535_CDS_0004	3192	3689	+	hypothetical protein	unknown function	defensefinder	moron, auxiliary metabolic gene and host takeover	DefenseFinder protein	AbiQ_64
SRR6468528_C535	SRR6468528_C535_CDS_0008	5885	4662	-	endolysin	lysis	291	lysis	endolysin	envhog_protein1598212
SRR6468528_C542	SRR6468528_C542_CDS_0003	1682	540	-	hypothetical protein	unknown function	947	DNA, RNA and nucleotide metabolism	DNA polymerase processivity factor	envhog_protein1185737
SRR6468528_C542	SRR6468528_C542_CDS_0006	3040	2354	-	hypothetical protein	unknown function	1423	DNA, RNA and nucleotide metabolism	Reverse transcriptase	dgr_protein10463
SRR6468528_C542	SRR6468528_C542_CDS_0008	4194	3445	-	metallo-phosphoesterase	other	1649	other	metallo-phosphoesterase	envhog_protein558131
SRR6468528_C542	SRR6468528_C542_CDS_0009	5355	4222	-	integrase	integration and excision	95	integration and excision	integrase	envhog_protein2037065
SRR6468528_C600	SRR6468528_C600_CDS_0001	1185	28	-	hypothetical protein	unknown function	1068	tail	tail length tape measure protein	envhog_protein777243
SRR6468528_C600	SRR6468528_C600_CDS_0006	4575	3256	-	hypothetical protein	unknown function	vfdb	moron, auxiliary metabolic gene and host takeover	VFDB virulence factor protein	VFG012193
SRR6468528_C600	SRR6468528_C600_CDS_0007	5316	4576	-	hypothetical protein	unknown function	vfdb	moron, auxiliary metabolic gene and host takeover	VFDB virulence factor protein	VFG012197
SRR6468528_C600	SRR6468528_C600_CDS_0012	7570	7064	-	hypothetical protein	unknown function	2497	head and packaging	internal head protein	envhog_protein1986146
SRR6468528_C600	SRR6468528_C600_CDS_0017	9576	8410	-	hypothetical protein	unknown function	2361	other	serine-threonine kinase	envhog_protein2171384_1
SRR6468528_C600	SRR6468528_C600_CDS_0018	10277	9699	-	hypothetical protein	unknown function	6007	lysis	endolysin	envhog_protein571083
SRR6468528_C648	SRR6468528_C648_CDS_0001	3	842	+	hypothetical protein	unknown function	3895	moron, auxiliary metabolic gene and host takeover	ADP-ribosyltransferase exoenzyme toxin	envhog_protein1733460
SRR6468528_C648	SRR6468528_C648_CDS_0003	1065	1967	+	hypothetical protein	unknown function	7625	head and packaging	head morphogenesis	envhog_protein1866553
SRR6468528_C648	SRR6468528_C648_CDS_0006	2902	4149	+	terminase large subunit	head and packaging	2	head and packaging	terminase large subunit	envhog_protein1958172
SRR6468528_C648	SRR6468528_C648_CDS_0007	4160	5737	+	portal protein	head and packaging	533	head and packaging	portal protein	envhog_protein115823
SRR6468528_C648	SRR6468528_C648_CDS_0008	5783	6553	+	minor head protein	head and packaging	581	head and packaging	minor head protein	envhog_protein1616306
SRR6468528_C652	SRR6468528_C652_CDS_0003	956	1615	+	Zot-like toxin	moron, auxiliary metabolic gene and host takeover	1675	head and packaging	morphogenesis (protein I of M13)	envhog_protein634733
SRR6468528_C652	SRR6468528_C652_CDS_0006	2101	2964	+	hypothetical protein	unknown function	3419	DNA, RNA and nucleotide metabolism	rolling circle DNA replication initiation	envhog_protein1191765
SRR6468528_C652	SRR6468528_C652_CDS_0009	3846	3352	-	hypothetical protein	unknown function	559	DNA, RNA and nucleotide metabolism	HNH endonuclease	envhog_protein139408
SRR6468528_C652	SRR6468528_C652_CDS_0010	4061	3843	-	transcriptional regulator	transcription regulation	2328	transcription regulation	transcriptional repressor	envhog_protein1433344
SRR6468528_C701	SRR6468528_C701_CDS_0004	2625	1474	-	hypothetical protein	unknown function	239	DNA, RNA and nucleotide metabolism	DNA primase/helicase	envhog_protein1476044
SRR6468528_C701	SRR6468528_C701_CDS_0006	4024	2951	-	integrase	integration and excision	1	integration and excision	integrase	protein360126
SRR6468528_C701	SRR6468528_C701_CDS_0009	4509	5033	+	hypothetical protein	unknown function	8	transcription regulation	transcriptional regulator	protein583297
SRR6468528_C701	SRR6468528_C701_CDS_0010	5098	5625	+	hypothetical protein	unknown function	9683	other	protease	envhog_protein738013
SRR6468528_C737	SRR6468528_C737_CDS_0001	2075	3	-	tail length tape measure protein	tail	58	tail	tail length tape measure protein	protein14794
SRR6468528_C737	SRR6468528_C737_CDS_0003	2685	2281	-	tail protein	tail	2115	tail	tail protein	protein418514
SRR6468528_C737	SRR6468528_C737_CDS_0004	3298	2735	-	major tail protein	tail	88	tail	major tail protein	protein151600
SRR6468528_C737	SRR6468528_C737_CDS_0005	3632	3306	-	hypothetical protein	unknown function	78	connector	tail terminator	protein694941
SRR6468528_C737	SRR6468528_C737_CDS_0006	4060	3629	-	hypothetical protein	unknown function	5	connector	tail completion or Neck1 protein	protein297539
SRR6468528_C737	SRR6468528_C737_CDS_0007	4386	4063	-	head-tail adaptor	connector	1951	connector	head-tail adaptor	protein616568
SRR6468528_C737	SRR6468528_C737_CDS_0009	5355	4642	-	hypothetical protein	unknown function	9729	tail	tail fiber protein	envhog_protein1500679
SRR6468528_C737	SRR6468528_C737_CDS_0010	5687	5370	-	neck protein	connector	5223	connector	neck protein	protein118730
SRR6468528_C737	SRR6468528_C737_CDS_0011	6157	5738	-	hypothetical protein	unknown function	92	head and packaging	DNA packaging chaperone FI	envhog_protein1481450
SRR6468528_C737	SRR6468528_C737_CDS_0012	7406	6174	-	major head protein	head and packaging	10	head and packaging	major head protein	envhog_protein1400178
SRR6468528_C737	SRR6468528_C737_CDS_0013	8037	7438	-	head maturation protease	head and packaging	80	head and packaging	head maturation protease	protein771327
SRR6468528_C737	SRR6468528_C737_CDS_0014	9277	8027	-	hypothetical protein	unknown function	12	head and packaging	portal protein	protein260058
SRR6468528_C760	SRR6468528_C760_CDS_0004	2373	838	-	hypothetical protein	unknown function	1419	tail	tail protein	envhog_protein914799
SRR6468528_C760	SRR6468528_C760_CDS_0005	2738	2370	-	hypothetical protein	unknown function	33406	tail	tail fiber protein	envhog_protein864281
SRR6468528_C760	SRR6468528_C760_CDS_0006	3610	2705	-	hypothetical protein	unknown function	19943	head and packaging	virion structural protein	efam_protein267472
SRR6468528_C760	SRR6468528_C760_CDS_0007	4517	3621	-	hypothetical protein	unknown function	366	tail	tail fiber protein	envhog_protein2094071
SRR6468528_C760	SRR6468528_C760_CDS_0012	15608	14118	-	hypothetical protein	unknown function	511	head and packaging	internal virion protein	envhog_protein476586
SRR6468528_C760	SRR6468528_C760_CDS_0013	16177	15605	-	hypothetical protein	unknown function	2125	head and packaging	virion structural protein	envhog_protein1383914
SRR6468528_C760	SRR6468528_C760_CDS_0015	17470	16526	-	major head protein	head and packaging	1357	head and packaging	major head protein	envhog_protein1031117
SRR6468528_C760	SRR6468528_C760_CDS_0017	20119	18284	-	portal protein	head and packaging	156	head and packaging	portal protein	envhog_protein1120292
SRR6468528_C760	SRR6468528_C760_CDS_0018	21535	20129	-	terminase large subunit	head and packaging	2	head and packaging	terminase large subunit	protein420810
SRR6468528_C760	SRR6468528_C760_CDS_0019	21975	21532	-	hypothetical protein	unknown function	2538	head and packaging	terminase small subunit	envhog_protein958776
SRR6468528_C760	SRR6468528_C760_CDS_0030	24451	24933	+	transcriptional regulator	transcription regulation	7241	transcription regulation	transcriptional regulator	envhog_protein1041048
SRR6468528_C760	SRR6468528_C760_CDS_0031	24940	25548	+	hypothetical protein	unknown function	1271	DNA, RNA and nucleotide metabolism	HNH endonuclease	envhog_protein1128053
SRR6468528_C760	SRR6468528_C760_CDS_0033	26711	26277	-	hypothetical protein	unknown function	36	transcription regulation	transcriptional regulator	envhog_protein1310879
SRR6468528_C760	SRR6468528_C760_CDS_0034	27250	26678	-	hypothetical protein	unknown function	1770	DNA, RNA and nucleotide metabolism	Holliday junction resolvase	envhog_protein1335580
SRR6468528_C760	SRR6468528_C760_CDS_0041	29280	28912	-	hypothetical protein	unknown function	9236	other	pyrophosphatase	envhog_protein730604
SRR6468528_C760	SRR6468528_C760_CDS_0042	29705	29277	-	DNA methyltransferase	other	111	other	DNA methyltransferase	envhog_protein1281379
SRR6468528_C760	SRR6468528_C760_CDS_0043	30223	29720	-	single strand DNA binding protein	DNA, RNA and nucleotide metabolism	44	DNA, RNA and nucleotide metabolism	single strand DNA binding protein	envhog_protein664163
SRR6468528_C760	SRR6468528_C760_CDS_0044	30486	30172	-	hypothetical protein	unknown function	130	transcription regulation	anti-repressor Ant	efam_protein138398
SRR6468528_C760	SRR6468528_C760_CDS_0045	31278	30601	-	hypothetical protein	unknown function	5708	DNA, RNA and nucleotide metabolism	DnaD-like helicase loader	envhog_protein610360
SRR6468528_C760	SRR6468528_C760_CDS_0046	32036	31275	-	hypothetical protein	unknown function	13246	DNA, RNA and nucleotide metabolism	replisome organizer	efam_protein202908
SRR6468528_C760	SRR6468528_C760_CDS_0049	32827	32423	-	single strand DNA binding protein	DNA, RNA and nucleotide metabolism	44	DNA, RNA and nucleotide metabolism	single strand DNA binding protein	envhog_protein461296
SRR6468528_C760	SRR6468528_C760_CDS_0050	33438	32824	-	hypothetical protein	unknown function	155	DNA, RNA and nucleotide metabolism	Erf-like ssDNA annealing protein	protein51802
SRR6468528_C760	SRR6468528_C760_CDS_0055	34589	34344	-	hypothetical protein	unknown function	4583	transcription regulation	transcriptional repressor	envhog_protein1251465
SRR6468528_C760	SRR6468528_C760_CDS_0056	35528	34593	-	hypothetical protein	unknown function	947	DNA, RNA and nucleotide metabolism	DNA polymerase processivity factor	envhog_protein1059778
SRR6468528_C760	SRR6468528_C760_CDS_0062	37103	37453	+	hypothetical protein	unknown function	2328	transcription regulation	transcriptional repressor	envhog_protein745453
SRR6468528_C760	SRR6468528_C760_CDS_0065	38221	39330	+	integrase	integration and excision	1	integration and excision	integrase	envhog_protein647272
SRR6468528_C760	SRR6468528_C760_CDS_0068	40382	39960	-	hypothetical protein	unknown function	1699	tail	long tail fiber protein distal subunit	envhog_protein1175585
SRR6468528_C760	SRR6468528_C760_CDS_0075	43154	42705	-	holin	lysis	199	lysis	holin	envhog_protein1498162
SRR6468528_C760	SRR6468528_C760_CDS_0076	43917	43168	-	hypothetical protein	unknown function	329	tail	minor tail protein	envhog_protein2093406
SRR6468528_C810	SRR6468528_C810_CDS_0001	3	1607	+	RNA-dependent RNA polymerase	DNA, RNA and nucleotide metabolism	4291	DNA, RNA and nucleotide metabolism	RNA-dependent RNA polymerase	protein740487
SRR6468528_C810	SRR6468528_C810_CDS_0009	3133	3711	+	HNH endonuclease	DNA, RNA and nucleotide metabolism	4321	DNA, RNA and nucleotide metabolism	HNH endonuclease	protein819404
SRR6468528_C810	SRR6468528_C810_CDS_0010	3638	4261	+	hypothetical protein	unknown function	94	head and packaging	head maturation protease	envhog_protein127553
SRR6468528_C810	SRR6468528_C810_CDS_0014	5322	5672	+	virion structural protein	head and packaging	4247	head and packaging	virion structural protein	protein734995
SRR6468528_C810	SRR6468528_C810_CDS_0016	5875	7620	+	terminase large subunit	head and packaging	9	head and packaging	terminase large subunit	protein579392
SRR6468528_C810	SRR6468528_C810_CDS_0018	8705	9232	+	hypothetical protein	unknown function	581	head and packaging	minor head protein	protein127382
SRR6468528_C810	SRR6468528_C810_CDS_0022	10414	11670	+	portal protein	head and packaging	12	head and packaging	portal protein	protein260199
SRR6468528_C810	SRR6468528_C810_CDS_0023	11663	13051	+	head maturation protease	head and packaging	3270	head and packaging	head maturation protease	protein684771
SRR6468528_C820	SRR6468528_C820_CDS_0002	728	1588	+	hypothetical protein	unknown function	164	DNA, RNA and nucleotide metabolism	ParA-like partition protein	envhog_protein1130213
SRR6468528_C820	SRR6468528_C820_CDS_0003	1578	2954	+	hypothetical protein	unknown function	vfdb	moron, auxiliary metabolic gene and host takeover	VFDB virulence factor protein	VFG038533
SRR6468528_C820	SRR6468528_C820_CDS_0011	7014	8654	+	hypothetical protein	unknown function	372	tail	tail protein	envhog_protein2026160
SRR6468528_C820	SRR6468528_C820_CDS_0014	9472	10227	+	hypothetical protein	unknown function	2666	head and packaging	terminase large subunit	envhog_protein2066289
SRR6468528_C820	SRR6468528_C820_CDS_0015	10260	11195	+	phosphoadenosine phosphosulfate reductase	moron, auxiliary metabolic gene and host takeover	424	moron, auxiliary metabolic gene and host takeover	phosphoadenosine phosphosulfate reductase	envhog_protein948111
SRR6468528_C821	SRR6468528_C821_CDS_0001	914	3	-	hypothetical protein	unknown function	239	DNA, RNA and nucleotide metabolism	DNA primase/helicase	envhog_protein1752058
SRR6468528_C821	SRR6468528_C821_CDS_0006	2341	1739	-	hypothetical protein	unknown function	1249	other	acetyltransferase	envhog_protein903884
SRR6468528_C821	SRR6468528_C821_CDS_0009	4942	2819	-	integrase	integration and excision	95	integration and excision	integrase	envhog_protein1859800
SRR6468528_C821	SRR6468528_C821_CDS_0011	11993	5103	-	DarB-like antirestriction	moron, auxiliary metabolic gene and host takeover	10089	moron, auxiliary metabolic gene and host takeover	DarB-like antirestriction	envhog_protein26434_1
SRR6468528_C833	SRR6468528_C833_CDS_0003	3213	490	-	hypothetical protein	unknown function	vfdb	moron, auxiliary metabolic gene and host takeover	VFDB virulence factor protein	VFG042299
SRR6468528_C833	SRR6468528_C833_CDS_0005	9702	3712	-	hypothetical protein	unknown function	vfdb	moron, auxiliary metabolic gene and host takeover	VFDB virulence factor protein	VFG016667
SRR6468528_C833	SRR6468528_C833_CDS_0010	10511	10882	+	hypothetical protein	unknown function	4583	transcription regulation	transcriptional repressor	envhog_protein245911
SRR6468528_C834	SRR6468528_C834_CDS_0001	463	2	-	esterase	other	3341	other	esterase	protein334603
SRR6468528_C834	SRR6468528_C834_CDS_0002	1502	663	-	hypothetical protein	unknown function	3	transcription regulation	transcriptional repressor	envhog_protein1165910
SRR6468528_C834	SRR6468528_C834_CDS_0003	2027	1518	-	dCMP deaminase	DNA, RNA and nucleotide metabolism	174	DNA, RNA and nucleotide metabolism	dCMP deaminase	envhog_protein1310047
SRR6468528_C834	SRR6468528_C834_CDS_0005	4459	3011	-	hypothetical protein	unknown function	defensefinder	moron, auxiliary metabolic gene and host takeover	DefenseFinder protein	dGTPase_1612
SRR6468528_C834	SRR6468528_C834_CDS_0008	7256	6282	-	hypothetical protein	unknown function	18474	other	hydrolase	protein706675
SRR6468528_C860	SRR6468528_C860_CDS_0001	22	843	+	ABC transporter	moron, auxiliary metabolic gene and host takeover	2392	moron, auxiliary metabolic gene and host takeover	ABC transporter	protein675295
SRR6468528_C860	SRR6468528_C860_CDS_0004	2804	1488	-	integrase	integration and excision	1	integration and excision	integrase	envhog_protein1663469
SRR6468528_C860	SRR6468528_C860_CDS_0005	2997	2761	-	hypothetical protein	unknown function	66	integration and excision	excisionase and transcriptional regulator	protein95511
SRR6468528_C860	SRR6468528_C860_CDS_0006	3230	3003	-	hypothetical protein	unknown function	668	DNA, RNA and nucleotide metabolism	HTH DNA binding protein	envhog_protein1371319
SRR6468528_C860	SRR6468528_C860_CDS_0008	3726	3454	-	DNA binding protein	DNA, RNA and nucleotide metabolism	379	DNA, RNA and nucleotide metabolism	DNA binding protein	protein149335
SRR6468528_C860	SRR6468528_C860_CDS_0009	4281	3802	-	hypothetical protein	unknown function	10183	other	DNA methyltransferase	efam_protein179547
SRR6468528_C860	SRR6468528_C860_CDS_0011	5515	4580	-	hypothetical protein	unknown function	defensefinder	moron, auxiliary metabolic gene and host takeover	DefenseFinder protein	RM_1255
SRR6468528_C884	SRR6468528_C884_CDS_0008	1874	2830	+	Sak4-like ssDNA annealing protein	DNA, RNA and nucleotide metabolism	124	DNA, RNA and nucleotide metabolism	Sak4-like ssDNA annealing protein	envhog_protein1672612
SRR6468528_C884	SRR6468528_C884_CDS_0009	2827	3570	+	hypothetical protein	unknown function	412	DNA, RNA and nucleotide metabolism	exonuclease VIII	efam_protein40558
SRR6468528_C884	SRR6468528_C884_CDS_0010	3572	4021	+	single strand DNA binding protein	DNA, RNA and nucleotide metabolism	44	DNA, RNA and nucleotide metabolism	single strand DNA binding protein	protein697735
SRR6468528_C884	SRR6468528_C884_CDS_0011	4021	4455	+	NinB/ Orf homologous recombination mediator	DNA, RNA and nucleotide metabolism	72	DNA, RNA and nucleotide metabolism	NinB/ Orf homologous recombination mediator	envhog_protein2033752
SRR6468528_C884	SRR6468528_C884_CDS_0012	4459	4659	+	hypothetical protein	unknown function	72	DNA, RNA and nucleotide metabolism	NinB/ Orf homologous recombination mediator	envhog_protein2033752
SRR6468528_C884	SRR6468528_C884_CDS_0013	4616	5488	+	hypothetical protein	unknown function	1033	DNA, RNA and nucleotide metabolism	ParB-like partition protein	envhog_protein714801
SRR6468528_C884	SRR6468528_C884_CDS_0016	6270	6749	+	NinG/ Rap DNA junction specific endonuclease	DNA, RNA and nucleotide metabolism	5034	DNA, RNA and nucleotide metabolism	NinG/ Rap DNA junction specific endonuclease	protein155610
SRR6468528_C884	SRR6468528_C884_CDS_0018	7584	8753	+	DNA helicase	DNA, RNA and nucleotide metabolism	16	DNA, RNA and nucleotide metabolism	DNA helicase	protein401734
SRR6468528_C884	SRR6468528_C884_CDS_0019	8759	9751	+	DnaD-like helicase loader	DNA, RNA and nucleotide metabolism	10469	DNA, RNA and nucleotide metabolism	DnaD-like helicase loader	envhog_protein1733359
SRR6468528_C884	SRR6468528_C884_CDS_0027	11512	12306	+	phosphoadenosine phosphosulfate reductase	moron, auxiliary metabolic gene and host takeover	424	moron, auxiliary metabolic gene and host takeover	phosphoadenosine phosphosulfate reductase	protein10221
SRR6468528_C925	SRR6468528_C925_CDS_0001	3	887	+	hypothetical protein	unknown function	defensefinder	moron, auxiliary metabolic gene and host takeover	DefenseFinder protein	Butters_gp30_gp31_287
SRR6468528_C925	SRR6468528_C925_CDS_0003	1206	1916	+	hypothetical protein	unknown function	17577	DNA, RNA and nucleotide metabolism	restriction endonuclease	envhog_protein1810149
SRR6468528_C925	SRR6468528_C925_CDS_0005	3545	2169	-	integrase	integration and excision	1	integration and excision	integrase	envhog_protein330951
SRR6468528_C925	SRR6468528_C925_CDS_0006	3777	3589	-	hypothetical protein	unknown function	668	DNA, RNA and nucleotide metabolism	HTH DNA binding protein	envhog_protein1371319
SRR6468528_C925	SRR6468528_C925_CDS_0008	4454	3960	-	hypothetical protein	unknown function	36	transcription regulation	transcriptional regulator	envhog_protein59862
SRR6468528_C925	SRR6468528_C925_CDS_0013	6708	6232	-	hypothetical protein	unknown function	1740	transcription regulation	RNA polymerase sigma factor	envhog_protein1539557
SRR6468528_C925	SRR6468528_C925_CDS_0014	7097	6753	-	hypothetical protein	unknown function	1373	transcription regulation	transcriptional regulator	envhog_protein1005480
SRR6468528_C925	SRR6468528_C925_CDS_0016	8692	7547	-	integrase	integration and excision	1	integration and excision	integrase	envhog_protein1552116
SRR6468528_C925	SRR6468528_C925_CDS_0025	10895	12700	+	hypothetical protein	unknown function	578	connector	head closure Hc3	envhog_protein1630908
SRR6468528_C925	SRR6468528_C925_CDS_0026	12848	17359	+	hypothetical protein	unknown function	14048	lysis	endolysin	envhog_protein1700582
SRR6468528_C936	SRR6468528_C936_CDS_0001	33	1454	+	hypothetical protein	unknown function	2617	tail	short tail fiber protein	envhog_protein1983584
SRR6468528_C936	SRR6468528_C936_CDS_0002	1451	1858	+	protease	other	15610	other	protease	envhog_protein453160
SRR6468528_C936	SRR6468528_C936_CDS_0003	1855	2193	+	hypothetical protein	unknown function	5774	connector	head-tail joining	envhog_protein1761032
SRR6468528_C936	SRR6468528_C936_CDS_0005	2677	3195	+	hypothetical protein	unknown function	9017	tail	tail fiber protein	envhog_protein236762
SRR6468528_C936	SRR6468528_C936_CDS_0006	3198	4637	+	hypothetical protein	unknown function	8510	head and packaging	virion structural protein	envhog_protein289016
SRR6468528_C987	SRR6468528_C987_CDS_0001	696	1	-	hypothetical protein	unknown function	33	tail	distal tail protein Dit	protein488027
SRR6468528_C987	SRR6468528_C987_CDS_0004	4762	1253	-	hypothetical protein	unknown function	58	tail	tail length tape measure protein	protein14697_1
SRR6468528_C1015	SRR6468528_C1015_CDS_0001	2	658	+	hypothetical protein	unknown function	4871	other	ATP-dependent protease	envhog_protein691726
SRR6468528_C1015	SRR6468528_C1015_CDS_0003	909	2549	+	hypothetical protein	unknown function	1535	tail	tail length tape measure protein	envhog_protein1377240_1
SRR6468528_C1015	SRR6468528_C1015_CDS_0004	2684	3343	+	hypothetical protein	unknown function	vfdb	moron, auxiliary metabolic gene and host takeover	VFDB virulence factor protein	VFG046620
SRR6468528_C1015	SRR6468528_C1015_CDS_0005	3346	4170	+	hypothetical protein	unknown function	164	DNA, RNA and nucleotide metabolism	ParA-like partition protein	envhog_protein2186914
SRR6468528_C1015	SRR6468528_C1015_CDS_0006	4440	4841	+	hypothetical protein	unknown function	2307	other	L-alanyl-D-glutamate peptidase	envhog_protein594047
SRR6468528_C1015	SRR6468528_C1015_CDS_0008	5797	4952	-	hypothetical protein	unknown function	vfdb	moron, auxiliary metabolic gene and host takeover	VFDB virulence factor protein	VFG013350
SRR6468528_C1036	SRR6468528_C1036_CDS_0002	1076	150	-	integrase	integration and excision	1	integration and excision	integrase	envhog_protein601541
SRR6468528_C1036	SRR6468528_C1036_CDS_0003	4113	1135	-	hypothetical protein	unknown function	defensefinder	moron, auxiliary metabolic gene and host takeover	DefenseFinder protein	RM_1257
SRR6468528_C1036	SRR6468528_C1036_CDS_0004	4753	4253	-	hypothetical protein	unknown function	defensefinder	moron, auxiliary metabolic gene and host takeover	DefenseFinder protein	Panchino_gp28_1242
SRR6468528_C1036	SRR6468528_C1036_CDS_0005	5243	4800	-	hypothetical protein	unknown function	10183	other	DNA methyltransferase	efam_protein179547
SRR6468528_C1036	SRR6468528_C1036_CDS_0007	6347	5700	-	hypothetical protein	unknown function	10089	moron, auxiliary metabolic gene and host takeover	DarB-like antirestriction	envhog_protein1109867
SRR6468528_C1065	SRR6468528_C1065_CDS_0001	46	1392	+	hypothetical protein	unknown function	vfdb	moron, auxiliary metabolic gene and host takeover	VFDB virulence factor protein	VFG005371
SRR6468528_C1065	SRR6468528_C1065_CDS_0003	1606	2475	+	hypothetical protein	unknown function	vfdb	moron, auxiliary metabolic gene and host takeover	VFDB virulence factor protein	VFG006041
SRR6468528_C1065	SRR6468528_C1065_CDS_0004	2475	3068	+	dTDP-4-dehydrorhamnose 3,5-epimerase	moron, auxiliary metabolic gene and host takeover	vfdb	moron, auxiliary metabolic gene and host takeover	VFDB virulence factor protein	VFG006032
SRR6468528_C1065	SRR6468528_C1065_CDS_0006	3271	4317	+	nucleotide-sugar epimerase	DNA, RNA and nucleotide metabolism	vfdb	moron, auxiliary metabolic gene and host takeover	VFDB virulence factor protein	VFG006022
SRR6468528_C1311	SRR6468528_C1311_CDS_0001	67	501	+	hypothetical protein	unknown function	3810	other	acetyltransferase	envhog_protein580870
SRR6468528_C1311	SRR6468528_C1311_CDS_0002	513	1622	+	aminotransferase	other	vfdb	moron, auxiliary metabolic gene and host takeover	VFDB virulence factor protein	VFG047095
SRR6468528_C1311	SRR6468528_C1311_CDS_0003	1714	2706	+	hypothetical protein	unknown function	3333	other	O-acetyltransferase	envhog_protein1174807
SRR6468528_C1311	SRR6468528_C1311_CDS_0007	4669	3284	-	integrase	integration and excision	1	integration and excision	integrase	envhog_protein904397
SRR6468528_C1311	SRR6468528_C1311_CDS_0008	4927	4685	-	hypothetical protein	unknown function	66	integration and excision	excisionase and transcriptional regulator	envhog_protein68578
SRR6468528_C1311	SRR6468528_C1311_CDS_0011	5499	5888	+	hypothetical protein	unknown function	559	DNA, RNA and nucleotide metabolism	HNH endonuclease	envhog_protein2187960
SRR6468528_C1311	SRR6468528_C1311_CDS_0015	7301	10483	+	hypothetical protein	unknown function	16	DNA, RNA and nucleotide metabolism	DNA helicase	envhog_protein1473937
SRR6468528_C1320	SRR6468528_C1320_CDS_0005	780	1316	+	hypothetical protein	unknown function	691	DNA, RNA and nucleotide metabolism	partition protein	envhog_protein1778936
SRR6468528_C1320	SRR6468528_C1320_CDS_0009	2333	3487	+	DNA methyltransferase	other	116	other	DNA methyltransferase	protein450758
SRR6468528_C1320	SRR6468528_C1320_CDS_0010	3522	4442	+	amidoligase enzyme	other	2443	other	amidoligase enzyme	envhog_protein1553476
SRR6468528_C1320	SRR6468528_C1320_CDS_0011	4484	4960	+	gamma-glutamyl cyclotransferase	moron, auxiliary metabolic gene and host takeover	2520	moron, auxiliary metabolic gene and host takeover	gamma-glutamyl cyclotransferase	envhog_protein2025992
SRR6468528_C1320	SRR6468528_C1320_CDS_0014	6435	7403	+	hypothetical protein	unknown function	6444	DNA, RNA and nucleotide metabolism	DNA primase	envhog_protein822112
SRR6468528_C1367	SRR6468528_C1367_CDS_0004	2589	997	-	hypothetical protein	unknown function	392	other	metal-dependent hydrolase	envhog_protein1638229
SRR6468528_C1367	SRR6468528_C1367_CDS_0008	4381	3224	-	integrase	integration and excision	1	integration and excision	integrase	envhog_protein1663469
SRR6468528_C1367	SRR6468528_C1367_CDS_0009	4657	4442	-	hypothetical protein	unknown function	6401	DNA, RNA and nucleotide metabolism	DNA binding protein	envhog_protein1879335
SRR6468528_C1367	SRR6468528_C1367_CDS_0010	5641	4808	-	phosphoesterase	other	547	other	phosphoesterase	envhog_protein1640289
SRR6468528_C1367	SRR6468528_C1367_CDS_0012	6125	5760	-	hypothetical protein	unknown function	1373	transcription regulation	transcriptional regulator	envhog_protein688200
SRR6468528_C1367	SRR6468528_C1367_CDS_0014	6469	7008	+	integrase	integration and excision	95	integration and excision	integrase	envhog_protein1026260
SRR6468528_C1367	SRR6468528_C1367_CDS_0015	7001	8905	+	integrase	integration and excision	95	integration and excision	integrase	envhog_protein1463040
SRR6468528_C1367	SRR6468528_C1367_CDS_0016	8889	9647	+	hypothetical protein	unknown function	95	integration and excision	integrase	envhog_protein1463040
SRR6468528_C1367	SRR6468528_C1367_CDS_0017	9649	10041	+	hypothetical protein	unknown function	95	integration and excision	integrase	envhog_protein1463040
SRR6468528_C1367	SRR6468528_C1367_CDS_0018	10038	10979	+	hypothetical protein	unknown function	4715	DNA, RNA and nucleotide metabolism	ParB-like partition protein	envhog_protein1705372
SRR6468528_C1367	SRR6468528_C1367_CDS_0019	10981	11850	+	hypothetical protein	unknown function	1033	DNA, RNA and nucleotide metabolism	ParB-like partition protein	envhog_protein988127
SRR6468528_C1367	SRR6468528_C1367_CDS_0021	12484	12125	-	hypothetical protein	unknown function	876	transcription regulation	transcriptional repressor	protein217138
SRR6468528_C1367	SRR6468528_C1367_CDS_0022	15410	12588	-	hypothetical protein	unknown function	329	tail	minor tail protein	envhog_protein847985
SRR6468528_C1367	SRR6468528_C1367_CDS_0023	15874	15410	-	hypothetical protein	unknown function	2666	head and packaging	terminase large subunit	protein417282
SRR6468528_C1379	SRR6468528_C1379_CDS_0001	507	10	-	hypothetical protein	unknown function	vfdb	moron, auxiliary metabolic gene and host takeover	VFDB virulence factor protein	VFG000320
SRR6468528_C1379	SRR6468528_C1379_CDS_0002	1157	540	-	hypothetical protein	unknown function	26699	other	DNA methyltransferase	envhog_protein772779
SRR6468528_C1379	SRR6468528_C1379_CDS_0003	2150	1230	-	ribonucleotide reductase large subunit	DNA, RNA and nucleotide metabolism	6397	DNA, RNA and nucleotide metabolism	ribonucleotide reductase large subunit	protein528700
SRR6468528_C1379	SRR6468528_C1379_CDS_0005	3395	2652	-	ABC transporter	moron, auxiliary metabolic gene and host takeover	293	moron, auxiliary metabolic gene and host takeover	ABC transporter	protein408117
SRR6468528_C1379	SRR6468528_C1379_CDS_0006	4141	3395	-	hypothetical protein	unknown function	vfdb	moron, auxiliary metabolic gene and host takeover	VFDB virulence factor protein	VFG002901
SRR6468528_C1379	SRR6468528_C1379_CDS_0009	5383	4529	-	hypothetical protein	unknown function	vfdb	moron, auxiliary metabolic gene and host takeover	VFDB virulence factor protein	VFG041139
SRR6468528_C1379	SRR6468528_C1379_CDS_0012	7689	6583	-	DNA polymerase	DNA, RNA and nucleotide metabolism	1268	DNA, RNA and nucleotide metabolism	DNA polymerase	envhog_protein519758
SRR6468528_C1420	SRR6468528_C1420_CDS_0001	526	2	-	integrase	integration and excision	95	integration and excision	integrase	envhog_protein1859800
SRR6468528_C1420	SRR6468528_C1420_CDS_0004	2712	805	-	Reverse transcriptase	DNA, RNA and nucleotide metabolism	1423	DNA, RNA and nucleotide metabolism	Reverse transcriptase	envhog_protein243214
SRR6468528_C1420	SRR6468528_C1420_CDS_0011	5566	4835	-	anti-repressor Ant	transcription regulation	130	transcription regulation	anti-repressor Ant	protein387809
SRR6468528_C1444	SRR6468528_C1444_CDS_0001	1199	45	-	minor tail protein	tail	538	tail	minor tail protein	protein533469
SRR6468528_C1444	SRR6468528_C1444_CDS_0002	2091	1204	-	hypothetical protein	unknown function	33	tail	distal tail protein Dit	protein487908
SRR6468528_C1444	SRR6468528_C1444_CDS_0003	5046	2095	-	tail length tape measure protein	tail	1272	tail	tail length tape measure protein	envhog_protein874891_1
SRR6468528_C1444	SRR6468528_C1444_CDS_0005	5624	5256	-	tail protein	tail	2115	tail	tail protein	protein418514
SRR6468528_C1444	SRR6468528_C1444_CDS_0006	6257	5694	-	major tail protein	tail	88	tail	major tail protein	protein151600
SRR6468528_C1468	SRR6468528_C1468_CDS_0003	437	4666	+	hypothetical protein	unknown function	vfdb	moron, auxiliary metabolic gene and host takeover	VFDB virulence factor protein	VFG050211
SRR6468528_C1468	SRR6468528_C1468_CDS_0007	5330	5953	+	hypothetical protein	unknown function	355	DNA, RNA and nucleotide metabolism	nucleoside 2-deoxyribosyltransferase	envhog_protein2026892
SRR6468528_C1489	SRR6468528_C1489_CDS_0004	540	1007	+	holin	lysis	199	lysis	holin	envhog_protein1228197
SRR6468528_C1489	SRR6468528_C1489_CDS_0005	1011	1691	+	endolysin	lysis	8781	lysis	endolysin	envhog_protein818500
SRR6468528_C1489	SRR6468528_C1489_CDS_0008	2226	3392	+	minor tail protein with lysin activity	tail	382	tail	minor tail protein with lysin activity	envhog_protein1397494
SRR6468528_C1489	SRR6468528_C1489_CDS_0009	3411	4847	+	hypothetical protein	unknown function	7308	moron, auxiliary metabolic gene and host takeover	cation efflux protein	protein283627
SRR6468528_C1489	SRR6468528_C1489_CDS_0011	5257	7368	+	nuclease	DNA, RNA and nucleotide metabolism	13933	DNA, RNA and nucleotide metabolism	nuclease	envhog_protein104262
SRR6468528_C1516	SRR6468528_C1516_CDS_0002	254	1189	+	integrase	integration and excision	1	integration and excision	integrase	envhog_protein839131
SRR6468528_C1516	SRR6468528_C1516_CDS_0005	1547	2695	+	hypothetical protein	unknown function	215	head and packaging	structural protein with Ig domain	envhog_protein1886840_4
SRR6468528_C1516	SRR6468528_C1516_CDS_0007	2886	5579	+	hypothetical protein	unknown function	289	other	GTP-binding domain	envhog_protein518304_1
SRR6468528_C1516	SRR6468528_C1516_CDS_0010	6047	6538	+	hypothetical protein	unknown function	172	head and packaging	head scaffolding protein	envhog_protein1729630
SRR6468528_C1516	SRR6468528_C1516_CDS_0012	6873	7724	+	major head protein	head and packaging	544	head and packaging	major head protein	envhog_protein1201206
SRR6468528_C1516	SRR6468528_C1516_CDS_0014	7844	8083	+	hypothetical protein	unknown function	7950	transcription regulation	transcriptional repressor	envhog_protein549662
SRR6468528_C1516	SRR6468528_C1516_CDS_0018	8926	9783	+	hypothetical protein	unknown function	4771	other	DHH phosphoesterase	envhog_protein1477291
SRR6468528_C1516	SRR6468528_C1516_CDS_0027	12649	12870	+	hypothetical protein	unknown function	2	head and packaging	terminase large subunit	protein424817
SRR6468528_C1552	SRR6468528_C1552_CDS_0004	889	2016	+	hypothetical protein	unknown function	7043	tail	tail protein	envhog_protein229218
SRR6468528_C1552	SRR6468528_C1552_CDS_0007	2927	2538	-	hypothetical protein	unknown function	260	other	Bor-like outer membrane protein	envhog_protein203348
SRR6468528_C1552	SRR6468528_C1552_CDS_0012	4858	3989	-	DNA methyltransferase	other	56	other	DNA methyltransferase	protein799884
SRR6468528_C1552	SRR6468528_C1552_CDS_0013	5584	4946	-	hypothetical protein	unknown function	160	DNA, RNA and nucleotide metabolism	thymidylate synthase	envhog_protein1944087
SRR6468528_C1558	SRR6468528_C1558_CDS_0001	77	1522	+	portal protein	head and packaging	64	head and packaging	portal protein	protein12620
SRR6468528_C1558	SRR6468528_C1558_CDS_0002	1625	3124	+	head maturation protease	head and packaging	115	head and packaging	minor head protein	protein501434
SRR6468528_C1558	SRR6468528_C1558_CDS_0005	3684	4310	+	head scaffolding protein	head and packaging	194	head and packaging	head scaffolding protein	protein59829
SRR6468528_C1558	SRR6468528_C1558_CDS_0006	4310	5230	+	major head protein	head and packaging	544	head and packaging	major head protein	envhog_protein566181
SRR6468528_C1558	SRR6468528_C1558_CDS_0007	5242	5622	+	hypothetical protein	unknown function	132	connector	head-tail adaptor	envhog_protein1038810
SRR6468528_C1558	SRR6468528_C1558_CDS_0008	5616	5999	+	head-tail adaptor	connector	615	connector	head-tail adaptor	envhog_protein1068286
SRR6468528_C1558	SRR6468528_C1558_CDS_0009	5996	6601	+	hypothetical protein	unknown function	5	connector	tail completion or Neck1 protein	envhog_protein1489073
SRR6468528_C1558	SRR6468528_C1558_CDS_0010	6591	7010	+	hypothetical protein	unknown function	209	head and packaging	portal protein	envhog_protein675209
SRR6468528_C1558	SRR6468528_C1558_CDS_0012	7167	8486	+	tail sheath	tail	279	tail	tail sheath	protein431762
SRR6468528_C1558	SRR6468528_C1558_CDS_0013	8505	8975	+	tail protein	tail	365	tail	tail protein	protein769325
SRR6468528_C1558	SRR6468528_C1558_CDS_0014	9002	9448	+	tail protein XkdN-like	tail	389	tail	tail protein XkdN-like	protein700063
SRR6468528_C1558	SRR6468528_C1558_CDS_0016	9700	11904	+	tail length tape measure protein	tail	1068	tail	tail length tape measure protein	protein64251
SRR6468528_C1558	SRR6468528_C1558_CDS_0017	11904	12557	+	endolysin	lysis	380	lysis	endolysin	protein36972
SRR6468528_C1558	SRR6468528_C1558_CDS_0018	12562	13524	+	tail protein	tail	400	tail	tail protein	protein821646
SRR6468528_C1558	SRR6468528_C1558_CDS_0021	15552	16271	+	tail protein	tail	521	tail	tail protein	envhog_protein1810057
SRR6468528_C1558	SRR6468528_C1558_CDS_0022	16268	17365	+	tail fiber protein	tail	27381	tail	tail fiber protein	protein509531
SRR6468528_C1558	SRR6468528_C1558_CDS_0024	18078	18476	+	hypothetical protein	unknown function	27381	tail	tail fiber protein	envhog_protein1277178
SRR6468528_C1558	SRR6468528_C1558_CDS_0025	18487	19116	+	hypothetical protein	unknown function	2712	tail	tail fiber protein	envhog_protein513871
SRR6468528_C1558	SRR6468528_C1558_CDS_0026	19174	20238	+	hypothetical protein	unknown function	18508	other	kinase	envhog_protein632353_1
SRR6468528_C1558	SRR6468528_C1558_CDS_0029	20772	21191	+	endolysin	lysis	894	lysis	endolysin	protein448834
SRR6468528_C1621	SRR6468528_C1621_CDS_0001	1	951	+	hypothetical protein	unknown function	5668	tail	tail fiber protein	envhog_protein544612_2
SRR6468528_C1621	SRR6468528_C1621_CDS_0007	4223	4741	+	endolysin	lysis	315	lysis	endolysin	protein489905
SRR6468528_C1621	SRR6468528_C1621_CDS_0011	5703	6011	+	hypothetical protein	unknown function	6831	transcription regulation	transcriptional regulator	envhog_protein438773
SRR6468528_C1732	SRR6468528_C1732_CDS_0001	40	426	+	hypothetical protein	unknown function	2440	transcription regulation	transcriptional regulator	envhog_protein1479002
SRR6468528_C1732	SRR6468528_C1732_CDS_0002	442	1302	+	hypothetical protein	unknown function	7878	other	bifunctional heptose 7-phosphate kinase/heptose 1-phosphate adenyltransferase	envhog_protein1302798
SRR6468528_C1732	SRR6468528_C1732_CDS_0004	2319	1642	-	HAD-superfamily hydrolase	other	8468	other	HAD-superfamily hydrolase	envhog_protein1046299
SRR6468528_C1732	SRR6468528_C1732_CDS_0005	3678	2323	-	hypothetical protein	unknown function	6102	moron, auxiliary metabolic gene and host takeover	lipase	envhog_protein742301
SRR6468528_C1732	SRR6468528_C1732_CDS_0006	3846	4472	+	hypothetical protein	unknown function	19658	DNA, RNA and nucleotide metabolism	replication initiation protein	envhog_protein788414
SRR6468528_C1732	SRR6468528_C1732_CDS_0011	5194	6630	+	hypothetical protein	unknown function	37889	other	pseudomurein endosiopeptidase	envhog_protein1622129
SRR6468528_C1740	SRR6468528_C1740_CDS_0016	6990	7757	+	hypothetical protein	unknown function	1071	other	DNA methyltransferase	envhog_protein164319
SRR6468528_C1740	SRR6468528_C1740_CDS_0018	9012	9893	+	peptidase	other	4191	other	peptidase	envhog_protein1400588
SRR6468528_C1740	SRR6468528_C1740_CDS_0019	9640	11073	+	hypothetical protein	unknown function	1	integration and excision	integrase	efam_protein118055
SRR6468528_C1740	SRR6468528_C1740_CDS_0020	11621	11142	-	hypothetical protein	unknown function	7	lysis	endolysin	envhog_protein10615
SRR6468528_C1740	SRR6468528_C1740_CDS_0021	12079	11618	-	hypothetical protein	unknown function	48	tail	tail protein	envhog_protein1304177
SRR6468528_C1740	SRR6468528_C1740_CDS_0022	12688	12101	-	hypothetical protein	unknown function	108	other	Lom outer membrane protein	protein270378
SRR6468528_C1740	SRR6468528_C1740_CDS_0023	13599	12685	-	hypothetical protein	unknown function	5240	tail	tail fiber protein	envhog_protein1470469_3
SRR6468528_C1769	SRR6468528_C1769_CDS_0001	375	1	-	hypothetical protein	unknown function	3995	tail	tail protein	envhog_protein2082911_2
SRR6468528_C1769	SRR6468528_C1769_CDS_0002	1520	381	-	phosphoadenosine phosphosulfate reductase	moron, auxiliary metabolic gene and host takeover	424	moron, auxiliary metabolic gene and host takeover	phosphoadenosine phosphosulfate reductase	envhog_protein97773
SRR6468528_C1769	SRR6468528_C1769_CDS_0003	2697	1513	-	DNA methyltransferase	other	116	other	DNA methyltransferase	envhog_protein2087859
SRR6468528_C1769	SRR6468528_C1769_CDS_0007	7041	4264	-	hypothetical protein	unknown function	6700	lysis	endolysin	envhog_protein1016660
SRR6468528_C1769	SRR6468528_C1769_CDS_0008	9504	7063	-	hypothetical protein	unknown function	vfdb	moron, auxiliary metabolic gene and host takeover	VFDB virulence factor protein	VFG039833
SRR6468528_C1801	SRR6468528_C1801_CDS_0001	906	112	-	amidoligase enzyme	other	2443	other	amidoligase enzyme	envhog_protein1553476
SRR6468528_C1801	SRR6468528_C1801_CDS_0002	2185	1010	-	amidoligase enzyme	other	2443	other	amidoligase enzyme	envhog_protein1307781
SRR6468528_C1801	SRR6468528_C1801_CDS_0005	4667	2409	-	hypothetical protein	unknown function	116	other	DNA methyltransferase	protein450290
SRR6468528_C1801	SRR6468528_C1801_CDS_0006	5443	4664	-	DNA methyltransferase	other	67	other	DNA methyltransferase	envhog_protein1299301
SRR6468528_C1801	SRR6468528_C1801_CDS_0007	6698	5430	-	DNA methyltransferase	other	498	other	DNA methyltransferase	protein484141
SRR6468528_C1801	SRR6468528_C1801_CDS_0009	7425	6931	-	hypothetical protein	unknown function	8446	DNA, RNA and nucleotide metabolism	HNH endonuclease	envhog_protein928024
SRR6468528_C1801	SRR6468528_C1801_CDS_0010	7717	7397	-	hypothetical protein	unknown function	559	DNA, RNA and nucleotide metabolism	HNH endonuclease	envhog_protein1626877
SRR6468528_C1801	SRR6468528_C1801_CDS_0013	8477	8118	-	HNH endonuclease	DNA, RNA and nucleotide metabolism	144	DNA, RNA and nucleotide metabolism	HNH endonuclease	protein211426
SRR6468528_C1801	SRR6468528_C1801_CDS_0018	12466	10055	-	DNA primase	DNA, RNA and nucleotide metabolism	1829	DNA, RNA and nucleotide metabolism	DNA primase	envhog_protein1445562
SRR6468528_C1801	SRR6468528_C1801_CDS_0019	13053	12472	-	MazF-like growth inhibitor	moron, auxiliary metabolic gene and host takeover	1936	moron, auxiliary metabolic gene and host takeover	MazF-like growth inhibitor	envhog_protein452267
SRR6468528_C1801	SRR6468528_C1801_CDS_0021	13798	13343	-	hypothetical protein	unknown function	36	transcription regulation	transcriptional regulator	envhog_protein1557162
SRR6468528_C1801	SRR6468528_C1801_CDS_0022	14453	13776	-	hypothetical protein	unknown function	36	transcription regulation	transcriptional regulator	envhog_protein1810164
SRR6468528_C1801	SRR6468528_C1801_CDS_0023	15968	14592	-	DNA helicase	DNA, RNA and nucleotide metabolism	62	DNA, RNA and nucleotide metabolism	DNA helicase	protein120066
SRR6468528_C1801	SRR6468528_C1801_CDS_0024	16333	15965	-	endonuclease	DNA, RNA and nucleotide metabolism	93	DNA, RNA and nucleotide metabolism	endonuclease	envhog_protein216418
SRR6468528_C1801	SRR6468528_C1801_CDS_0028	20407	18410	-	DNA polymerase	DNA, RNA and nucleotide metabolism	10285	DNA, RNA and nucleotide metabolism	DNA polymerase	envhog_protein819289
SRR6468528_C1801	SRR6468528_C1801_CDS_0029	21083	20496	-	Gp2.5-like ssDNA binding protein and ssDNA annealing protein	DNA, RNA and nucleotide metabolism	112	DNA, RNA and nucleotide metabolism	Gp2.5-like ssDNA binding protein and ssDNA annealing protein	protein656973
SRR6468528_C1801	SRR6468528_C1801_CDS_0030	22397	21174	-	exonuclease	DNA, RNA and nucleotide metabolism	69	DNA, RNA and nucleotide metabolism	exonuclease	protein856493
SRR6468528_C1801	SRR6468528_C1801_CDS_0033	23821	23489	-	nucleoside 2-deoxyribosyltransferase	DNA, RNA and nucleotide metabolism	355	DNA, RNA and nucleotide metabolism	nucleoside 2-deoxyribosyltransferase	envhog_protein2154283
SRR6468528_C1801	SRR6468528_C1801_CDS_0035	24903	24250	-	hypothetical protein	unknown function	1740	transcription regulation	RNA polymerase sigma factor	protein341146
SRR6468528_C1801	SRR6468528_C1801_CDS_0038	25349	26941	+	hypothetical protein	unknown function	50	DNA, RNA and nucleotide metabolism	DnaC-like helicase loader	envhog_protein56104
SRR6468528_C1801	SRR6468528_C1801_CDS_0040	27130	28332	+	hypothetical protein	unknown function	2361	other	serine-threonine kinase	envhog_protein460569_1
SRR6468528_C1801	SRR6468528_C1801_CDS_0044	28862	29290	+	transcriptional regulator	transcription regulation	1994	DNA, RNA and nucleotide metabolism	DNA binding protein	envhog_protein1269251
SRR6468528_C1801	SRR6468528_C1801_CDS_0045	29323	29859	+	metallo-protease	other	87	other	metallo-protease	envhog_protein1458608
SRR6468528_C1801	SRR6468528_C1801_CDS_0049	30798	31070	+	hypothetical protein	unknown function	netflax		hypothetical protein	WP_089609002.1
SRR6468528_C1801	SRR6468528_C1801_CDS_0050	31102	32574	+	DNA polymerase	DNA, RNA and nucleotide metabolism	1268	DNA, RNA and nucleotide metabolism	DNA polymerase	envhog_protein754530
SRR6468528_C1801	SRR6468528_C1801_CDS_0055	34687	33908	-	hypothetical protein	unknown function	664	DNA, RNA and nucleotide metabolism	DNA binding protein	envhog_protein1317605
SRR6468528_C1801	SRR6468528_C1801_CDS_0056	35063	34680	-	hypothetical protein	unknown function	592	other	thymidine kinase	envhog_protein1598646
SRR6468528_C1801	SRR6468528_C1801_CDS_0060	37894	36956	-	hypothetical protein	unknown function	vfdb	moron, auxiliary metabolic gene and host takeover	VFDB virulence factor protein	VFG029492
SRR6468528_C1801	SRR6468528_C1801_CDS_0061	38988	37876	-	hypothetical protein	unknown function	vfdb	moron, auxiliary metabolic gene and host takeover	VFDB virulence factor protein	VFG002182
SRR6468528_C1801	SRR6468528_C1801_CDS_0062	40502	39015	-	hypothetical protein	unknown function	vfdb	moron, auxiliary metabolic gene and host takeover	VFDB virulence factor protein	VFG005844
SRR6468528_C1801	SRR6468528_C1801_CDS_0063	41397	40480	-	hypothetical protein	unknown function	vfdb	moron, auxiliary metabolic gene and host takeover	VFDB virulence factor protein	VFG026313
SRR6468528_C1801	SRR6468528_C1801_CDS_0066	43539	42643	-	hypothetical protein	unknown function	vfdb	moron, auxiliary metabolic gene and host takeover	VFDB virulence factor protein	VFG016394
SRR6468528_C1801	SRR6468528_C1801_CDS_0067	44623	43541	-	hypothetical protein	unknown function	2170	moron, auxiliary metabolic gene and host takeover	glycosyltransferase	envhog_protein422100
SRR6468528_C1801	SRR6468528_C1801_CDS_0068	45729	44656	-	hypothetical protein	unknown function	2170	moron, auxiliary metabolic gene and host takeover	glycosyltransferase	envhog_protein1928805
SRR6468528_C1801	SRR6468528_C1801_CDS_0069	46464	45751	-	hypothetical protein	unknown function	vfdb	moron, auxiliary metabolic gene and host takeover	VFDB virulence factor protein	VFG001344
SRR6468528_C1801	SRR6468528_C1801_CDS_0070	46967	46461	-	hypothetical protein	unknown function	vfdb	moron, auxiliary metabolic gene and host takeover	VFDB virulence factor protein	VFG005940
SRR6468528_C1801	SRR6468528_C1801_CDS_0071	47450	46983	-	hypothetical protein	unknown function	vfdb	moron, auxiliary metabolic gene and host takeover	VFDB virulence factor protein	VFG005952
SRR6468528_C1801	SRR6468528_C1801_CDS_0072	48734	47484	-	UDP-glucose dehydrogenase	other	vfdb	moron, auxiliary metabolic gene and host takeover	VFDB virulence factor protein	VFG005992
SRR6468528_C1801	SRR6468528_C1801_CDS_0073	49253	48768	-	hypothetical protein	unknown function	vfdb	moron, auxiliary metabolic gene and host takeover	VFDB virulence factor protein	VFG016409
SRR6468528_C1801	SRR6468528_C1801_CDS_0074	50347	49298	-	nucleotide-sugar epimerase	DNA, RNA and nucleotide metabolism	vfdb	moron, auxiliary metabolic gene and host takeover	VFDB virulence factor protein	VFG016390
SRR6468528_C1801	SRR6468528_C1801_CDS_0078	51398	51057	-	UDP-glucose dehydrogenase	other	9148	other	UDP-glucose dehydrogenase	envhog_protein1659464
SRR6468528_C1801	SRR6468528_C1801_CDS_0079	52167	51427	-	hypothetical protein	unknown function	vfdb	moron, auxiliary metabolic gene and host takeover	VFDB virulence factor protein	VFG013346
SRR6468528_C1801	SRR6468528_C1801_CDS_0080	53353	52181	-	hypothetical protein	unknown function	vfdb	moron, auxiliary metabolic gene and host takeover	VFDB virulence factor protein	VFG011687
SRR6468528_C1801	SRR6468528_C1801_CDS_0081	54455	53379	-	nucleotide-sugar epimerase	DNA, RNA and nucleotide metabolism	vfdb	moron, auxiliary metabolic gene and host takeover	VFDB virulence factor protein	VFG016390
SRR6468528_C1844	SRR6468528_C1844_CDS_0001	377	3	-	anti-restriction protein	moron, auxiliary metabolic gene and host takeover	2059	moron, auxiliary metabolic gene and host takeover	anti-restriction protein	protein219127
SRR6468528_C1844	SRR6468528_C1844_CDS_0003	1266	931	-	replication initiation protein	DNA, RNA and nucleotide metabolism	11233	DNA, RNA and nucleotide metabolism	replication initiation protein	envhog_protein1022407
SRR6468528_C1844	SRR6468528_C1844_CDS_0005	2388	1471	-	ParB-like partition protein	DNA, RNA and nucleotide metabolism	4715	DNA, RNA and nucleotide metabolism	ParB-like partition protein	envhog_protein1710762
SRR6468528_C1844	SRR6468528_C1844_CDS_0006	3196	2372	-	ParA-like partition protein	DNA, RNA and nucleotide metabolism	164	DNA, RNA and nucleotide metabolism	ParA-like partition protein	protein816067
SRR6468528_C1844	SRR6468528_C1844_CDS_0008	3368	4282	+	hypothetical protein	unknown function	vfdb	moron, auxiliary metabolic gene and host takeover	VFDB virulence factor protein	VFG039695
SRR6468528_C1844	SRR6468528_C1844_CDS_0012	6629	4761	-	excisionase	integration and excision	5846	DNA, RNA and nucleotide metabolism	clamp loader of DNA polymerase	envhog_protein288272
SRR6468528_C1849	SRR6468528_C1849_CDS_0002	1508	225	-	hypothetical protein	unknown function	3547	tail	tail length tape measure protein	envhog_protein950657_2
SRR6468528_C1849	SRR6468528_C1849_CDS_0009	4452	3496	-	primase	DNA, RNA and nucleotide metabolism	19458	DNA, RNA and nucleotide metabolism	primase	envhog_protein525496_2
SRR6468528_C1849	SRR6468528_C1849_CDS_0011	4977	4627	-	hypothetical protein	unknown function	2328	transcription regulation	transcriptional repressor	envhog_protein1525260
SRR6468528_C1937	SRR6468528_C1937_CDS_0001	351	1	-	replication initiation protein	DNA, RNA and nucleotide metabolism	428	DNA, RNA and nucleotide metabolism	replication initiation protein	protein823919
SRR6468528_C1937	SRR6468528_C1937_CDS_0008	1508	2332	+	ParA-like partition protein	DNA, RNA and nucleotide metabolism	164	DNA, RNA and nucleotide metabolism	ParA-like partition protein	protein816067
SRR6468528_C1937	SRR6468528_C1937_CDS_0009	2340	3311	+	ParB-like partition protein	DNA, RNA and nucleotide metabolism	3264	DNA, RNA and nucleotide metabolism	ParB-like partition protein	envhog_protein1720091
SRR6468528_C1937	SRR6468528_C1937_CDS_0011	3700	4716	+	hypothetical protein	unknown function	defensefinder	moron, auxiliary metabolic gene and host takeover	DefenseFinder protein	Gao_Iet_745
SRR6468528_C1937	SRR6468528_C1937_CDS_0012	4727	7267	+	hypothetical protein	unknown function	defensefinder	moron, auxiliary metabolic gene and host takeover	DefenseFinder protein	Gao_Iet_746
SRR6468528_C1937	SRR6468528_C1937_CDS_0013	7372	8154	+	hypothetical protein	unknown function	3995	tail	tail protein	envhog_protein302193
SRR6468528_C1937	SRR6468528_C1937_CDS_0015	8866	10239	+	hypothetical protein	unknown function	14048	lysis	endolysin	envhog_protein1700582
SRR6468528_C1937	SRR6468528_C1937_CDS_0017	10768	13077	+	hypothetical protein	unknown function	7389	tail	tail fiber protein	envhog_protein2153472
SRR6468528_C1937	SRR6468528_C1937_CDS_0022	16553	17917	+	hypothetical protein	unknown function	329	tail	minor tail protein	envhog_protein1172837
SRR6468528_C1937	SRR6468528_C1937_CDS_0025	18489	19163	+	hypothetical protein	unknown function	2666	head and packaging	terminase large subunit	envhog_protein2066289
SRR6468528_C1937	SRR6468528_C1937_CDS_0026	19488	19216	-	transcriptional regulator	transcription regulation	1373	transcription regulation	transcriptional regulator	envhog_protein260989
SRR6468528_C1937	SRR6468528_C1937_CDS_0027	19831	19481	-	hypothetical protein	unknown function	3445	moron, auxiliary metabolic gene and host takeover	toxin	envhog_protein600475
SRR6468528_C1937	SRR6468528_C1937_CDS_0030	20152	22119	+	hypothetical protein	unknown function	2666	head and packaging	terminase large subunit	protein417282
SRR6468528_C1937	SRR6468528_C1937_CDS_0031	22116	22829	+	hypothetical protein	unknown function	34	DNA, RNA and nucleotide metabolism	RusA-like Holliday junction resolvase	envhog_protein198787
SRR6468528_C1937	SRR6468528_C1937_CDS_0033	23033	24127	+	hypothetical protein	unknown function	9381	DNA, RNA and nucleotide metabolism	replication initiation by nicking	envhog_protein971632
SRR6468528_C1937	SRR6468528_C1937_CDS_0034	24102	26135	+	hypothetical protein	unknown function	vfdb	moron, auxiliary metabolic gene and host takeover	VFDB virulence factor protein	VFG040388
SRR6468528_C1937	SRR6468528_C1937_CDS_0035	26451	26137	-	hypothetical protein	unknown function	defensefinder	moron, auxiliary metabolic gene and host takeover	DefenseFinder protein	PfiAT_1245
SRR6468528_C1937	SRR6468528_C1937_CDS_0036	26701	26432	-	hypothetical protein	unknown function	2268	moron, auxiliary metabolic gene and host takeover	antitoxin from a toxin-antitoxin system	envhog_protein92569
SRR6468528_C1937	SRR6468528_C1937_CDS_0038	26808	27800	+	hypothetical protein	unknown function	7882	DNA, RNA and nucleotide metabolism	DnaD-like helicase loader	envhog_protein67106
SRR6468528_C1937	SRR6468528_C1937_CDS_0039	27800	28315	+	hypothetical protein	unknown function	9381	DNA, RNA and nucleotide metabolism	replication initiation by nicking	envhog_protein1582373
SRR6468528_C1937	SRR6468528_C1937_CDS_0040	28335	29414	+	hypothetical protein	unknown function	13933	DNA, RNA and nucleotide metabolism	nuclease	envhog_protein1457724
SRR6468528_C1937	SRR6468528_C1937_CDS_0043	30558	29719	-	hypothetical protein	unknown function	759	other	tail associated cell-wall hydrolase	envhog_protein1024094_1
SRR6468528_C1937	SRR6468528_C1937_CDS_0046	32070	35105	+	hypothetical protein	unknown function	62	DNA, RNA and nucleotide metabolism	DNA helicase	envhog_protein1672726
SRR6468528_C1937	SRR6468528_C1937_CDS_0047	35119	36246	+	DNA polymerase processivity factor	DNA, RNA and nucleotide metabolism	947	DNA, RNA and nucleotide metabolism	DNA polymerase processivity factor	envhog_protein657538
SRR6468528_C1937	SRR6468528_C1937_CDS_0050	37264	37599	+	hypothetical protein	unknown function	351	transcription regulation	RNA polymerase sigma factor	envhog_protein1246216
SRR6468528_C1937	SRR6468528_C1937_CDS_0051	37596	38969	+	ATPase	other	19600	other	ATPase	envhog_protein932935
SRR6468528_C1937	SRR6468528_C1937_CDS_0053	39274	39726	+	single strand DNA binding protein	DNA, RNA and nucleotide metabolism	44	DNA, RNA and nucleotide metabolism	single strand DNA binding protein	envhog_protein664163
SRR6468528_C1937	SRR6468528_C1937_CDS_0056	40208	41758	+	hypothetical protein	unknown function	2506	DNA, RNA and nucleotide metabolism	exonuclease	envhog_protein639266
SRR6468528_C1937	SRR6468528_C1937_CDS_0057	41858	42115	+	hypothetical protein	unknown function	netflax		hypothetical protein	WP_102286716.1
SRR6468528_C1937	SRR6468528_C1937_CDS_0058	42108	42386	+	RelE-like toxin	moron, auxiliary metabolic gene and host takeover	7251	moron, auxiliary metabolic gene and host takeover	RelE-like toxin	protein350838
SRR6468528_C1937	SRR6468528_C1937_CDS_0060	43395	42601	-	hypothetical protein	unknown function	4980	moron, auxiliary metabolic gene and host takeover	superinfection exclusion	envhog_protein1064462
SRR6468528_C1937	SRR6468528_C1937_CDS_0061	44137	43469	-	hypothetical protein	unknown function	677	tail	baseplate wedge tail fiber protein connector	envhog_protein467055
SRR6468528_C1937	SRR6468528_C1937_CDS_0062	44982	44257	-	hypothetical protein	unknown function	20705	head and packaging	virion structural protein	envhog_protein1379515_2
SRR6468528_C1973	SRR6468528_C1973_CDS_0004	988	1527	+	hypothetical protein	unknown function	7440	tail	major tail protein	envhog_protein1843209
SRR6468528_C1973	SRR6468528_C1973_CDS_0007	2210	2725	+	hypothetical protein	unknown function	netflax		hypothetical protein	WP_192498061.1
SRR6468528_C1973	SRR6468528_C1973_CDS_0008	2722	3441	+	hypothetical protein	unknown function	1696	tail	major tail protein	protein196384_2
SRR6468528_C1973	SRR6468528_C1973_CDS_0009	4416	3550	-	hypothetical protein	unknown function	1936	moron, auxiliary metabolic gene and host takeover	MazF-like growth inhibitor	envhog_protein92716
SRR6468528_C1973	SRR6468528_C1973_CDS_0010	6693	4423	-	hypothetical protein	unknown function	1059	connector	head-tail adaptor	envhog_protein1993700
SRR6468528_C1973	SRR6468528_C1973_CDS_0011	7220	6774	-	hypothetical protein	unknown function	95	integration and excision	integrase	protein804971
SRR6468528_C1973	SRR6468528_C1973_CDS_0012	7816	7217	-	metal-dependent phosphohydrolase	other	28876	other	metal-dependent phosphohydrolase	envhog_protein609932
SRR6468528_C1973	SRR6468528_C1973_CDS_0014	8053	9360	+	hypothetical protein	unknown function	14519	moron, auxiliary metabolic gene and host takeover	glutamine amidotransferase	envhog_protein2151774
SRR6468528_C2051	SRR6468528_C2051_CDS_0003	1345	788	-	amidase	lysis	822	lysis	amidase	envhog_protein1846993
SRR6468528_C2051	SRR6468528_C2051_CDS_0004	1875	1363	-	hypothetical protein	unknown function	379	DNA, RNA and nucleotide metabolism	DNA binding protein	envhog_protein640570
SRR6468528_C2051	SRR6468528_C2051_CDS_0012	3410	5602	+	DNA helicase	DNA, RNA and nucleotide metabolism	15962	DNA, RNA and nucleotide metabolism	DNA primase	envhog_protein1746140
SRR6468528_C2054	SRR6468528_C2054_CDS_0001	25	1683	+	integrase	integration and excision	95	integration and excision	integrase	envhog_protein782886
SRR6468528_C2054	SRR6468528_C2054_CDS_0002	1668	3194	+	integrase	integration and excision	95	integration and excision	integrase	envhog_protein1392440
SRR6468528_C2054	SRR6468528_C2054_CDS_0003	3661	3203	-	hypothetical protein	unknown function	1	integration and excision	integrase	envhog_protein926625
SRR6468528_C2064	SRR6468528_C2064_CDS_0001	1	1458	+	hypothetical protein	unknown function	4829	moron, auxiliary metabolic gene and host takeover	GtrC-like O-antigen conversion translocase	envhog_protein2123880
SRR6468528_C2064	SRR6468528_C2064_CDS_0002	1610	2953	+	UDP-glucose dehydrogenase	other	vfdb	moron, auxiliary metabolic gene and host takeover	VFDB virulence factor protein	VFG037990
SRR6468528_C2064	SRR6468528_C2064_CDS_0003	2999	3949	+	nucleotide-sugar epimerase	DNA, RNA and nucleotide metabolism	540	DNA, RNA and nucleotide metabolism	nucleotide-sugar epimerase	envhog_protein1793169
SRR6468528_C2064	SRR6468528_C2064_CDS_0004	4076	6157	+	hypothetical protein	unknown function	4829	moron, auxiliary metabolic gene and host takeover	GtrC-like O-antigen conversion translocase	protein616723
SRR6468528_C2064	SRR6468528_C2064_CDS_0005	6260	8182	+	hypothetical protein	unknown function	vfdb	moron, auxiliary metabolic gene and host takeover	VFDB virulence factor protein	VFG050186
SRR6468528_C2098	SRR6468528_C2098_CDS_0001	8436	1	-	DarB-like antirestriction	moron, auxiliary metabolic gene and host takeover
SRR6468528_C2102	SRR6468528_C2102_CDS_0001	472	2	-	integrase	integration and excision	95	integration and excision	integrase	envhog_protein1859800
SRR6468528_C2102	SRR6468528_C2102_CDS_0006	1604	1888	+	hypothetical protein	unknown function	18020	DNA, RNA and nucleotide metabolism	replication initiation O-like	envhog_protein1346089
SRR6468528_C2102	SRR6468528_C2102_CDS_0007	1904	3307	+	hypothetical protein	unknown function	4707	DNA, RNA and nucleotide metabolism	replication initiation protein	envhog_protein54457
SRR6468528_C2122	SRR6468528_C2122_CDS_0002	294	647	+	nucleoside triphosphate pyrophosphohydrolase	other	2245	other	nucleoside triphosphate pyrophosphohydrolase	protein507659
SRR6468528_C2122	SRR6468528_C2122_CDS_0007	2161	2415	+	nucleotide kinase	other	1689	other	nucleotide kinase	envhog_protein1117251
SRR6468528_C2122	SRR6468528_C2122_CDS_0011	3406	4116	+	hypothetical protein	unknown function	85	DNA, RNA and nucleotide metabolism	thymidylate synthase	protein717404
SRR6468528_C2122	SRR6468528_C2122_CDS_0014	4430	4831	+	hypothetical protein	unknown function	1740	transcription regulation	RNA polymerase sigma factor	protein341146
SRR6468528_C2122	SRR6468528_C2122_CDS_0016	5294	6442	+	exonuclease	DNA, RNA and nucleotide metabolism	69	DNA, RNA and nucleotide metabolism	exonuclease	protein856733
SRR6468528_C2122	SRR6468528_C2122_CDS_0017	6443	6991	+	Gp2.5-like ssDNA binding protein and ssDNA annealing protein	DNA, RNA and nucleotide metabolism	112	DNA, RNA and nucleotide metabolism	Gp2.5-like ssDNA binding protein and ssDNA annealing protein	protein656689
SRR6468528_C2122	SRR6468528_C2122_CDS_0019	7148	9172	+	DNA polymerase	DNA, RNA and nucleotide metabolism	17	DNA, RNA and nucleotide metabolism	DNA polymerase	protein437120
SRR6468528_C2127	SRR6468528_C2127_CDS_0001	1615	2	-	hypothetical protein	unknown function	defensefinder	moron, auxiliary metabolic gene and host takeover	DefenseFinder protein	SspBCDE_1481
SRR6468528_C2127	SRR6468528_C2127_CDS_0002	4330	1622	-	hypothetical protein	unknown function	6819	DNA, RNA and nucleotide metabolism	Holliday junction branch migration helicase	protein406056
SRR6468528_C2127	SRR6468528_C2127_CDS_0003	5157	4327	-	hypothetical protein	unknown function	defensefinder	moron, auxiliary metabolic gene and host takeover	DefenseFinder protein	Hachiman_838
SRR6468528_C2127	SRR6468528_C2127_CDS_0004	8334	5275	-	hypothetical protein	unknown function	defensefinder	moron, auxiliary metabolic gene and host takeover	DefenseFinder protein	RM_1257
SRR6468528_C2127	SRR6468528_C2127_CDS_0005	9692	8337	-	hypothetical protein	unknown function	defensefinder	moron, auxiliary metabolic gene and host takeover	DefenseFinder protein	RM_1255
SRR6468528_C2141	SRR6468528_C2141_CDS_0004	1178	552	-	Zot-like toxin	moron, auxiliary metabolic gene and host takeover	1675	head and packaging	morphogenesis (protein I of M13)	envhog_protein1218444
SRR6468528_C2141	SRR6468528_C2141_CDS_0013	5255	4266	-	hypothetical protein	unknown function	50	DNA, RNA and nucleotide metabolism	DnaC-like helicase loader	envhog_protein830594
SRR6468528_C2148	SRR6468528_C2148_CDS_0001	533	3	-	integrase	integration and excision	1	integration and excision	integrase	envhog_protein1620883
SRR6468528_C2148	SRR6468528_C2148_CDS_0002	1232	543	-	hypothetical protein	unknown function	16989	moron, auxiliary metabolic gene and host takeover	membrane protein	envhog_protein1378468
SRR6468528_C2148	SRR6468528_C2148_CDS_0003	1661	1251	-	metallo-protease	other	87	other	metallo-protease	envhog_protein864324
SRR6468528_C2148	SRR6468528_C2148_CDS_0004	2104	1757	-	transcriptional repressor	transcription regulation	1373	transcription regulation	transcriptional regulator	envhog_protein954888
SRR6468528_C2148	SRR6468528_C2148_CDS_0011	3809	4618	+	replisome organizer	DNA, RNA and nucleotide metabolism	5968	DNA, RNA and nucleotide metabolism	replisome organizer	envhog_protein155751
SRR6468528_C2148	SRR6468528_C2148_CDS_0012	4566	5360	+	DnaC-like helicase loader	DNA, RNA and nucleotide metabolism	50	DNA, RNA and nucleotide metabolism	DnaC-like helicase loader	protein699182
SRR6468528_C2148	SRR6468528_C2148_CDS_0013	5369	5830	+	phosphoadenosine phosphosulfate reductase	moron, auxiliary metabolic gene and host takeover	424	moron, auxiliary metabolic gene and host takeover	phosphoadenosine phosphosulfate reductase	envhog_protein869522
SRR6468528_C2206	SRR6468528_C2206_CDS_0001	2	1834	+	hypothetical protein	unknown function	9959	tail	tail length tape measure protein	envhog_protein1170660_3
SRR6468528_C2206	SRR6468528_C2206_CDS_0014	5462	6130	+	anti-repressor Ant	transcription regulation	5817	transcription regulation	anti-repressor Ant	envhog_protein1519028
SRR6468528_C2206	SRR6468528_C2206_CDS_0018	6530	7411	+	anti-repressor Ant	transcription regulation	130	transcription regulation	anti-repressor Ant	protein387794
SRR6468528_C2206	SRR6468528_C2206_CDS_0022	8183	8695	+	hypothetical protein	unknown function	6305	tail	tail protein	envhog_protein625492
SRR6468528_C2210	SRR6468528_C2210_CDS_0001	584	36	-	MazF-like growth inhibitor	moron, auxiliary metabolic gene and host takeover	1936	moron, auxiliary metabolic gene and host takeover	MazF-like growth inhibitor	envhog_protein1535931
SRR6468528_C2210	SRR6468528_C2210_CDS_0005	2775	1408	-	hypothetical protein	unknown function	3264	DNA, RNA and nucleotide metabolism	ParB-like partition protein	protein685221
SRR6468528_C2210	SRR6468528_C2210_CDS_0007	3940	3161	-	ParA-like partition protein	DNA, RNA and nucleotide metabolism	164	DNA, RNA and nucleotide metabolism	ParA-like partition protein	protein816005
SRR6468528_C2210	SRR6468528_C2210_CDS_0010	4897	4373	-	hypothetical protein	unknown function	130	transcription regulation	anti-repressor Ant	efam_protein166106
SRR6468528_C2210	SRR6468528_C2210_CDS_0011	5813	4953	-	hypothetical protein	unknown function	14342	tail	lytic tail fiber protein	envhog_protein2084400
SRR6468528_C2210	SRR6468528_C2210_CDS_0012	6702	5794	-	replication initiation protein	DNA, RNA and nucleotide metabolism	3584	DNA, RNA and nucleotide metabolism	replication initiation protein	protein353501
SRR6468528_C2210	SRR6468528_C2210_CDS_0017	8589	8386	-	hypothetical protein	unknown function	1076	transcription regulation	FmdB-like transcriptional regulator	protein674446
SRR6468528_C2210	SRR6468528_C2210_CDS_0019	9156	8956	-	DNA binding protein	DNA, RNA and nucleotide metabolism	664	DNA, RNA and nucleotide metabolism	DNA binding protein	protein452203
SRR6468528_C2210	SRR6468528_C2210_CDS_0020	9999	9352	-	hypothetical protein	unknown function	2662	head and packaging	portal protein	envhog_protein938531
SRR6468528_C2219	SRR6468528_C2219_CDS_0001	2	643	+	integrase	integration and excision	1	integration and excision	integrase	envhog_protein1177798
SRR6468528_C2219	SRR6468528_C2219_CDS_0002	1170	655	-	DNA methyltransferase	other	116	other	DNA methyltransferase	envhog_protein1187442
SRR6468528_C2219	SRR6468528_C2219_CDS_0005	2601	1678	-	partition protein	DNA, RNA and nucleotide metabolism	691	DNA, RNA and nucleotide metabolism	partition protein	envhog_protein1778936
SRR6468528_C2219	SRR6468528_C2219_CDS_0009	4039	3683	-	single strand DNA binding protein	DNA, RNA and nucleotide metabolism	44	DNA, RNA and nucleotide metabolism	single strand DNA binding protein	envhog_protein1329039
SRR6468528_C2219	SRR6468528_C2219_CDS_0010	6289	4064	-	hypothetical protein	unknown function	7389	tail	tail fiber protein	envhog_protein2153472
SRR6468528_C2219	SRR6468528_C2219_CDS_0012	8182	6818	-	hypothetical protein	unknown function	14048	lysis	endolysin	envhog_protein1700582
SRR6468528_C2219	SRR6468528_C2219_CDS_0014	9434	8898	-	hypothetical protein	unknown function	94	head and packaging	head maturation protease	envhog_protein774483
SRR6468528_C2219	SRR6468528_C2219_CDS_0015	11392	9467	-	hypothetical protein	unknown function	2488	DNA, RNA and nucleotide metabolism	DNA helicase	envhog_protein1631047
SRR6468528_C2223	SRR6468528_C2223_CDS_0001	214	2	-	hypothetical protein	unknown function	670	lysis	endolysin	envhog_protein2108607
SRR6468528_C2223	SRR6468528_C2223_CDS_0002	2013	241	-	hypothetical protein	unknown function	3558	tail	tail protein	envhog_protein1307466_1
SRR6468528_C2223	SRR6468528_C2223_CDS_0003	3401	2010	-	hypothetical protein	unknown function	1220	head and packaging	head protein	envhog_protein1062467
SRR6468528_C2223	SRR6468528_C2223_CDS_0004	4522	3398	-	minor tail protein	tail	538	tail	minor tail protein	protein533452
SRR6468528_C2223	SRR6468528_C2223_CDS_0005	5386	4526	-	hypothetical protein	unknown function	33	tail	distal tail protein Dit	protein488027
SRR6468528_C2223	SRR6468528_C2223_CDS_0006	8241	5398	-	hypothetical protein	unknown function	58	tail	tail length tape measure protein	protein14792
SRR6468528_C2223	SRR6468528_C2223_CDS_0008	9729	9412	-	tail terminator	connector	78	connector	tail terminator	protein694787
SRR6468528_C2223	SRR6468528_C2223_CDS_0009	10111	9734	-	hypothetical protein	unknown function	5	connector	tail completion or Neck1 protein	protein296787
SRR6468528_C2223	SRR6468528_C2223_CDS_0010	10463	10092	-	head closure Hc1	connector	25	connector	head closure Hc1	protein508915
SRR6468528_C2223	SRR6468528_C2223_CDS_0011	10734	10465	-	head-tail adaptor Ad1	connector	40	connector	head-tail adaptor Ad1	protein831094
SRR6468528_C2223	SRR6468528_C2223_CDS_0012	11949	10747	-	major head protein	head and packaging	10	head and packaging	major head protein	protein282944
SRR6468528_C2223	SRR6468528_C2223_CDS_0013	12778	11963	-	head maturation protease	head and packaging	94	head and packaging	head maturation protease	envhog_protein1945495
SRR6468528_C2223	SRR6468528_C2223_CDS_0014	13977	12775	-	portal protein	head and packaging	12	head and packaging	portal protein	protein258563
SRR6468528_C2228	SRR6468528_C2228_CDS_0001	2166	1	-	hypothetical protein	unknown function	7854	lysis	endolysin	envhog_protein968422_1
SRR6468528_C2228	SRR6468528_C2228_CDS_0003	5870	2550	-	hypothetical protein	unknown function	7854	lysis	endolysin	envhog_protein968422_1
SRR6468528_C2228	SRR6468528_C2228_CDS_0005	8377	6137	-	hypothetical protein	unknown function	7854	lysis	endolysin	envhog_protein968422_1
SRR6468528_C2228	SRR6468528_C2228_CDS_0007	11355	8653	-	hypothetical protein	unknown function	7854	lysis	endolysin	envhog_protein968422_1
SRR6468528_C2253	SRR6468528_C2253_CDS_0004	1855	3480	+	integrase	integration and excision	95	integration and excision	integrase	protein804638
SRR6468528_C2253	SRR6468528_C2253_CDS_0006	3876	4556	+	hypothetical protein	unknown function	1880	moron, auxiliary metabolic gene and host takeover	PnuC-like nicotinamide mononucleotide transport	envhog_protein1513794
SRR6468528_C2253	SRR6468528_C2253_CDS_0008	5306	4860	-	hypothetical protein	unknown function	4704	tail	tail length tape measure protein	envhog_protein795064
SRR6468528_C2253	SRR6468528_C2253_CDS_0010	5983	5765	-	RelE-like toxin	moron, auxiliary metabolic gene and host takeover	7251	moron, auxiliary metabolic gene and host takeover	RelE-like toxin	envhog_protein1998514
SRR6468528_C2419	SRR6468528_C2419_CDS_0001	1	1092	+	tail protein	tail	25111	tail	tail protein	envhog_protein573939
SRR6468528_C2419	SRR6468528_C2419_CDS_0002	1085	1831	+	hypothetical protein	unknown function	424	moron, auxiliary metabolic gene and host takeover	phosphoadenosine phosphosulfate reductase	envhog_protein281079
SRR6468528_C2419	SRR6468528_C2419_CDS_0004	2099	3154	+	hypothetical protein	unknown function	1794	lysis	amidase	envhog_protein504289
SRR6468528_C2482	SRR6468528_C2482_CDS_0003	1637	342	-	tail fiber protein	tail	4201	tail	tail fiber protein	envhog_protein557749
SRR6468528_C2482	SRR6468528_C2482_CDS_0006	1893	2642	+	hypothetical protein	unknown function	6102	moron, auxiliary metabolic gene and host takeover	lipase	envhog_protein279097
SRR6468528_C2482	SRR6468528_C2482_CDS_0007	5098	2789	-	hypothetical protein	unknown function	10030	tail	tail length tape measure protein	envhog_protein59690_2
SRR6468528_C2483	SRR6468528_C2483_CDS_0001	14	805	+	hypothetical protein	unknown function	defensefinder	moron, auxiliary metabolic gene and host takeover	DefenseFinder protein	AbiE_36
SRR6468528_C2483	SRR6468528_C2483_CDS_0003	2338	1418	-	hypothetical protein	unknown function	2589	tail	tail protein	envhog_protein1112367_1
SRR6468528_C2483	SRR6468528_C2483_CDS_0008	3659	3111	-	hypothetical protein	unknown function	8	transcription regulation	transcriptional regulator	protein583411
SRR6468528_C2483	SRR6468528_C2483_CDS_0012	4596	6599	+	transposase	integration and excision	310	integration and excision	transposase	protein651198
SRR6468528_C2483	SRR6468528_C2483_CDS_0013	6611	7459	+	DNA transposition protein	integration and excision	296	integration and excision	DNA transposition protein	protein233766
SRR6468528_C2483	SRR6468528_C2483_CDS_0014	7466	8104	+	ATPase	other	6891	other	ATPase	protein180846
SRR6468528_C2483	SRR6468528_C2483_CDS_0019	9069	9215	+	nucleoside deoxyribosyltransferase	DNA, RNA and nucleotide metabolism
SRR6468528_C2483	SRR6468528_C2483_CDS_0025	11299	10814	-	hypothetical protein	unknown function	490	head and packaging	portal protein	efam_protein167538
SRR6468528_C2483	SRR6468528_C2483_CDS_0026	11856	11296	-	hypothetical protein	unknown function	26	connector	tail completion or Neck1 protein	protein462333
SRR6468528_C2483	SRR6468528_C2483_CDS_0028	13567	12017	-	hypothetical protein	unknown function	324	head and packaging	head morphogenesis	protein397417
SRR6468528_C2483	SRR6468528_C2483_CDS_0029	14826	13579	-	portal protein	head and packaging	113	head and packaging	portal protein	protein609025
SRR6468528_C2483	SRR6468528_C2483_CDS_0030	15268	14849	-	head-tail adaptor	connector	195	connector	head-tail adaptor	envhog_protein2078747
SRR6468528_C2483	SRR6468528_C2483_CDS_0032	17063	15519	-	terminase large subunit	head and packaging	38	head and packaging	terminase large subunit	protein285217
SRR6468528_C2483	SRR6468528_C2483_CDS_0033	17543	17067	-	DNA binding protein	DNA, RNA and nucleotide metabolism	4151	DNA, RNA and nucleotide metabolism	DNA binding protein	protein460520
SRR6468528_C2483	SRR6468528_C2483_CDS_0035	17856	18848	+	hypothetical protein	unknown function	80	head and packaging	head maturation protease	envhog_protein2131123
SRR6468528_C2483	SRR6468528_C2483_CDS_0036	18870	19949	+	major head protein	head and packaging	267	head and packaging	major head protein	protein591301
SRR6468528_C2483	SRR6468528_C2483_CDS_0037	19963	20421	+	amidase	lysis	822	lysis	amidase	protein759843
SRR6468528_C2483	SRR6468528_C2483_CDS_0041	21581	22753	+	tail sheath	tail	907	tail	tail sheath	protein417464
SRR6468528_C2483	SRR6468528_C2483_CDS_0042	22756	23196	+	major head protein	head and packaging	9206	head and packaging	major head protein	protein743693
SRR6468528_C2483	SRR6468528_C2483_CDS_0046	23975	26125	+	tail length tape measure protein	tail	28	tail	tail length tape measure protein	protein378242
SRR6468528_C2483	SRR6468528_C2483_CDS_0047	26127	26729	+	hypothetical protein	unknown function	5233	tail	baseplate hub	envhog_protein2040660
SRR6468528_C2483	SRR6468528_C2483_CDS_0048	26755	27711	+	baseplate hub	tail	4930	tail	baseplate hub	protein87775
SRR6468528_C2483	SRR6468528_C2483_CDS_0049	27708	28322	+	hypothetical protein	unknown function	4011	tail	baseplate protein	efam_protein235941
SRR6468528_C2483	SRR6468528_C2483_CDS_0050	28319	28597	+	hypothetical protein	unknown function	120	tail	baseplate wedge subunit	protein272623
SRR6468528_C2483	SRR6468528_C2483_CDS_0051	28597	28887	+	hypothetical protein	unknown function	7348	lysis	endolysin	envhog_protein201478
SRR6468528_C2483	SRR6468528_C2483_CDS_0052	28898	29737	+	hypothetical protein	unknown function	6	tail	baseplate wedge subunit	efam_protein260387
SRR6468528_C2483	SRR6468528_C2483_CDS_0054	30251	31210	+	tail protein	tail	9116	tail	tail protein	envhog_protein1410498
SRR6468528_C2483	SRR6468528_C2483_CDS_0055	31231	32487	+	hypothetical protein	unknown function	13857	tail	tail protein	envhog_protein478453
SRR6468528_C2483	SRR6468528_C2483_CDS_0056	32500	33969	+	tail protein	tail	5302	tail	tail protein	envhog_protein2070808
SRR6468528_C2483	SRR6468528_C2483_CDS_0060	34470	35816	+	Reverse transcriptase	DNA, RNA and nucleotide metabolism	1423	DNA, RNA and nucleotide metabolism	Reverse transcriptase	dgr_protein489
SRR6468528_C2483	SRR6468528_C2483_CDS_0062	36433	37185	+	Mom-like DNA modification protein	other	1384	other	Mom-like DNA modification protein	envhog_protein930931
SRR6468528_C2483	SRR6468528_C2483_CDS_0065	39836	37443	-	hypothetical protein	unknown function	215	head and packaging	structural protein with Ig domain	envhog_protein1220163
SRR6468528_C2551	SRR6468528_C2551_CDS_0001	3	623	+	hypothetical protein	unknown function	807	tail	major tail protein with Ig-like domain	envhog_protein1544723
SRR6468528_C2551	SRR6468528_C2551_CDS_0004	1387	5004	+	hypothetical protein	unknown function	9959	tail	tail length tape measure protein	envhog_protein1093589_2
SRR6468528_C2551	SRR6468528_C2551_CDS_0005	5006	5470	+	tail protein	tail	6305	tail	tail protein	envhog_protein725088
SRR6468528_C2551	SRR6468528_C2551_CDS_0006	5492	9361	+	hypothetical protein	unknown function	1067	head and packaging	minor head protein	envhog_protein792910
SRR6468528_C2584	SRR6468528_C2584_CDS_0001	1	1047	+	exonuclease	DNA, RNA and nucleotide metabolism	69	DNA, RNA and nucleotide metabolism	exonuclease	protein856456
SRR6468528_C2584	SRR6468528_C2584_CDS_0002	1040	1615	+	Gp2.5-like ssDNA binding protein and ssDNA annealing protein	DNA, RNA and nucleotide metabolism	112	DNA, RNA and nucleotide metabolism	Gp2.5-like ssDNA binding protein and ssDNA annealing protein	protein656747
SRR6468528_C2584	SRR6468528_C2584_CDS_0004	1918	3828	+	DNA polymerase	DNA, RNA and nucleotide metabolism	17	DNA, RNA and nucleotide metabolism	DNA polymerase	protein437104
SRR6468528_C2646	SRR6468528_C2646_CDS_0001	1682	84	-	hypothetical protein	unknown function	4901	other	hydrolase	envhog_protein1270191
SRR6468528_C2646	SRR6468528_C2646_CDS_0002	3038	1695	-	aminotransferase	other	vfdb	moron, auxiliary metabolic gene and host takeover	VFDB virulence factor protein	VFG020313
SRR6468528_C2646	SRR6468528_C2646_CDS_0003	4093	3041	-	nucleotide-sugar epimerase	DNA, RNA and nucleotide metabolism	540	DNA, RNA and nucleotide metabolism	nucleotide-sugar epimerase	envhog_protein587185
SRR6468528_C2646	SRR6468528_C2646_CDS_0004	4876	4103	-	hypothetical protein	unknown function	vfdb	moron, auxiliary metabolic gene and host takeover	VFDB virulence factor protein	VFG002704
SRR6468528_C2796	SRR6468528_C2796_CDS_0003	1169	645	-	endolysin	lysis	315	lysis	endolysin	protein489903
SRR6468528_C2796	SRR6468528_C2796_CDS_0009	3535	2864	-	DNA invertase	DNA, RNA and nucleotide metabolism	125	DNA, RNA and nucleotide metabolism	DNA invertase	envhog_protein880811
SRR6468528_C2796	SRR6468528_C2796_CDS_0010	3572	3940	+	hypothetical protein	unknown function	372	tail	tail protein	envhog_protein1366204
SRR6468528_C2796	SRR6468528_C2796_CDS_0013	5552	5109	-	protease	other	15610	other	protease	envhog_protein2112733
SRR6468528_C2796	SRR6468528_C2796_CDS_0014	9542	5565	-	hypothetical protein	unknown function	33406	tail	tail fiber protein	envhog_protein1938395
SRR6468528_C2796	SRR6468528_C2796_CDS_0015	10057	9542	-	hypothetical protein	unknown function	5073	tail	tail fiber protein	efam_protein386096
SRR6468528_C2796	SRR6468528_C2796_CDS_0016	11225	10029	-	portal protein	head and packaging	11226	head and packaging	portal protein	envhog_protein1586579
SRR6468528_C2798	SRR6468528_C2798_CDS_0001	3	1661	+	hypothetical protein	unknown function	2666	head and packaging	terminase large subunit	envhog_protein411961
SRR6468528_C2798	SRR6468528_C2798_CDS_0002	1658	2467	+	phosphoadenosine phosphosulfate reductase	moron, auxiliary metabolic gene and host takeover	424	moron, auxiliary metabolic gene and host takeover	phosphoadenosine phosphosulfate reductase	envhog_protein281079
SRR6468528_C2798	SRR6468528_C2798_CDS_0004	3877	4959	+	peptidase	other	6700	lysis	endolysin	envhog_protein146104
SRR6468528_C2814	SRR6468528_C2814_CDS_0002	263	1240	+	hypothetical protein	unknown function	2262	integration and excision	transposase	envhog_protein2055097
SRR6468528_C2814	SRR6468528_C2814_CDS_0003	1307	2365	+	integrase	integration and excision	1	integration and excision	integrase	envhog_protein1029864
SRR6468528_C2814	SRR6468528_C2814_CDS_0004	2710	2408	-	hypothetical protein	unknown function	66	integration and excision	excisionase and transcriptional regulator	envhog_protein170269
SRR6468528_C2814	SRR6468528_C2814_CDS_0005	2993	2712	-	hypothetical protein	unknown function	66	integration and excision	excisionase and transcriptional regulator	envhog_protein437130
SRR6468528_C2869	SRR6468528_C2869_CDS_0001	3	902	+	integrase	integration and excision	1	integration and excision	integrase	envhog_protein330951
SRR6468528_C2869	SRR6468528_C2869_CDS_0003	1347	1033	-	hypothetical protein	unknown function	5232	moron, auxiliary metabolic gene and host takeover	toxin	envhog_protein133429
SRR6468528_C2869	SRR6468528_C2869_CDS_0004	1594	1340	-	hypothetical protein	unknown function	2268	moron, auxiliary metabolic gene and host takeover	antitoxin from a toxin-antitoxin system	envhog_protein133785
SRR6468528_C2869	SRR6468528_C2869_CDS_0005	3357	1711	-	hypothetical protein	unknown function	8102	DNA, RNA and nucleotide metabolism	replication initiation protein	envhog_protein1104885
SRR6468528_C2869	SRR6468528_C2869_CDS_0007	5067	4558	-	hypothetical protein	unknown function	759	other	tail associated cell-wall hydrolase	envhog_protein1024094_1
SRR6468528_C2869	SRR6468528_C2869_CDS_0008	6793	5069	-	metallo-endopeptidase	other	9066	lysis	endolysin	envhog_protein1353832
SRR6468528_C2869	SRR6468528_C2869_CDS_0009	9161	6774	-	hypothetical protein	unknown function	2666	head and packaging	terminase large subunit	envhog_protein411961
SRR6468528_C2869	SRR6468528_C2869_CDS_0013	12537	10744	-	hypothetical protein	unknown function	vfdb	moron, auxiliary metabolic gene and host takeover	VFDB virulence factor protein	VFG041365
SRR6468528_C2869	SRR6468528_C2869_CDS_0015	13675	12704	-	hypothetical protein	unknown function	7245	moron, auxiliary metabolic gene and host takeover	anti-restriction protein	envhog_protein2063355
SRR6468528_C2869	SRR6468528_C2869_CDS_0019	17433	15616	-	Reverse transcriptase	DNA, RNA and nucleotide metabolism	1423	DNA, RNA and nucleotide metabolism	Reverse transcriptase	envhog_protein430873
SRR6468528_C2876	SRR6468528_C2876_CDS_0002	566	276	-	hypothetical protein	unknown function	2199	integration and excision	transposase	envhog_protein1691049
SRR6468528_C2876	SRR6468528_C2876_CDS_0007	1574	3418	+	hypothetical protein	unknown function	vfdb	moron, auxiliary metabolic gene and host takeover	VFDB virulence factor protein	VFG005320
SRR6468528_C2876	SRR6468528_C2876_CDS_0010	4385	6061	+	hypothetical protein	unknown function	vfdb	moron, auxiliary metabolic gene and host takeover	VFDB virulence factor protein	VFG005324
SRR6468528_C2915	SRR6468528_C2915_CDS_0001	55	348	+	hypothetical protein	unknown function	8	transcription regulation	transcriptional regulator	protein583297
SRR6468528_C2915	SRR6468528_C2915_CDS_0002	392	1009	+	hypothetical protein	unknown function	543	DNA, RNA and nucleotide metabolism	DNA topoisomerase II large subunit	envhog_protein773042
SRR6468528_C2915	SRR6468528_C2915_CDS_0004	2482	1367	-	hypothetical protein	unknown function	1967	DNA, RNA and nucleotide metabolism	DNA helicase	envhog_protein5288
SRR6468528_C2915	SRR6468528_C2915_CDS_0005	4118	2475	-	hypothetical protein	unknown function	defensefinder	moron, auxiliary metabolic gene and host takeover	DefenseFinder protein	Gabija_726
SRR6468528_C2915	SRR6468528_C2915_CDS_0006	4203	4412	+	hypothetical protein	unknown function	1373	transcription regulation	transcriptional regulator	envhog_protein596745
SRR6468528_C2915	SRR6468528_C2915_CDS_0007	4415	5242	+	hypothetical protein	unknown function	116	other	DNA methyltransferase	envhog_protein904417
SRR6468528_C2915	SRR6468528_C2915_CDS_0008	6357	5287	-	DNA methyltransferase	other	116	other	DNA methyltransferase	envhog_protein1010473
SRR6468528_C2915	SRR6468528_C2915_CDS_0009	7287	6370	-	DNA methyltransferase	other	116	other	DNA methyltransferase	protein450697
SRR6468528_C2933	SRR6468528_C2933_CDS_0002	153	431	+	hypothetical protein	unknown function	3	transcription regulation	transcriptional repressor	protein415580
SRR6468528_C2933	SRR6468528_C2933_CDS_0003	428	1009	+	hypothetical protein	unknown function	8995	other	phosphoribosyl transferase	envhog_protein1330468
SRR6468528_C2933	SRR6468528_C2933_CDS_0004	1025	2392	+	hypothetical protein	unknown function	27398	tail	tail protein	envhog_protein218804
SRR6468528_C2933	SRR6468528_C2933_CDS_0005	2449	4065	+	hypothetical protein	unknown function	22602	head and packaging	virion structural protein	envhog_protein965489_1
SRR6468528_C2933	SRR6468528_C2933_CDS_0006	4075	4626	+	hypothetical protein	unknown function	8995	other	phosphoribosyl transferase	envhog_protein1293734
SRR6468528_C2933	SRR6468528_C2933_CDS_0007	4626	5990	+	tail protein	tail	27398	tail	tail protein	envhog_protein218804
SRR6468528_C2933	SRR6468528_C2933_CDS_0008	6072	7223	+	hypothetical protein	unknown function	392	other	metal-dependent hydrolase	envhog_protein160631
SRR6468528_C2933	SRR6468528_C2933_CDS_0009	8264	7284	-	GtrB glycosyltransferase for O-antigen conversion	moron, auxiliary metabolic gene and host takeover	34335	moron, auxiliary metabolic gene and host takeover	GtrB glycosyltransferase for O-antigen conversion	envhog_protein1700762
SRR6468528_C2933	SRR6468528_C2933_CDS_0010	9892	8279	-	hypothetical protein	unknown function	841	moron, auxiliary metabolic gene and host takeover	GtrB-like O-antigen conversion	envhog_protein1629326
SRR6468528_C2933	SRR6468528_C2933_CDS_0012	12739	10220	-	hypothetical protein	unknown function	21973	tail	tail protein	envhog_protein727628_1
SRR6468528_C2933	SRR6468528_C2933_CDS_0013	13099	12803	-	hypothetical protein	unknown function	7620	transcription regulation	transcriptional regulator	envhog_protein614159
SRR6468528_C2939	SRR6468528_C2939_CDS_0001	628	53	-	hypothetical protein	unknown function	8995	other	phosphoribosyl transferase	envhog_protein1330468
SRR6468528_C2939	SRR6468528_C2939_CDS_0002	1943	789	-	hypothetical protein	unknown function	435	lysis	endolysin	envhog_protein1270104
SRR6468528_C2939	SRR6468528_C2939_CDS_0005	2203	3465	+	hypothetical protein	unknown function	5577	tail	minor tail protein	envhog_protein1626415_1
SRR6468528_C2939	SRR6468528_C2939_CDS_0006	5001	3886	-	integrase	integration and excision	1	integration and excision	integrase	protein360460
SRR6468528_C2939	SRR6468528_C2939_CDS_0007	5416	5003	-	hypothetical protein	unknown function	6223	transcription regulation	transcriptional repressor	envhog_protein1964597
SRR6468528_C2939	SRR6468528_C2939_CDS_0011	7244	6921	-	hypothetical protein	unknown function	1994	DNA, RNA and nucleotide metabolism	DNA binding protein	envhog_protein2048422
SRR6468528_C2939	SRR6468528_C2939_CDS_0014	7634	7921	+	hypothetical protein	unknown function	2967	transcription regulation	transcriptional regulator	envhog_protein1739608
SRR6468528_C2960	SRR6468528_C2960_CDS_0001	3	836	+	hypothetical protein	unknown function	19	DNA, RNA and nucleotide metabolism	DnaB-like replicative helicase	envhog_protein422718
SRR6468528_C2960	SRR6468528_C2960_CDS_0003	3008	1092	-	hypothetical protein	unknown function	18375	DNA, RNA and nucleotide metabolism	DNA primase/helicase	envhog_protein254451_1
SRR6468528_C2960	SRR6468528_C2960_CDS_0007	4053	3382	-	hypothetical protein	unknown function	842	other	beta-glucosyl-HMC-alpha-glucosyltransferase	envhog_protein112622
SRR6468528_C2960	SRR6468528_C2960_CDS_0008	4976	4080	-	hypothetical protein	unknown function	864	DNA, RNA and nucleotide metabolism	DNA primase	efam_protein274007
SRR6468528_C2960	SRR6468528_C2960_CDS_0011	6347	5583	-	DNA methyltransferase	other	56	other	DNA methyltransferase	envhog_protein2207430
SRR6468528_C2960	SRR6468528_C2960_CDS_0014	8504	7224	-	hypothetical protein	unknown function	13126	moron, auxiliary metabolic gene and host takeover	beta-1,4-glycosyltransferase	envhog_protein226786
SRR6468528_C2960	SRR6468528_C2960_CDS_0015	9141	8584	-	hypothetical protein	unknown function	2170	moron, auxiliary metabolic gene and host takeover	glycosyltransferase	efam_protein224722
SRR6468528_C2960	SRR6468528_C2960_CDS_0016	9678	9172	-	hypothetical protein	unknown function	defensefinder	moron, auxiliary metabolic gene and host takeover	DefenseFinder protein	Mokosh_TypeII_1121
SRR6468528_C2960	SRR6468528_C2960_CDS_0022	13505	12768	-	hypothetical protein	unknown function	2599	moron, auxiliary metabolic gene and host takeover	ribosomal protein S6 glutaminyl transferase	envhog_protein861760
SRR6468528_C2960	SRR6468528_C2960_CDS_0030	16906	16058	-	hypothetical protein	unknown function	3041	other	cytidyltransferase	envhog_protein1107557
SRR6468528_C2960	SRR6468528_C2960_CDS_0031	19655	16872	-	hypothetical protein	unknown function	2666	head and packaging	terminase large subunit	envhog_protein411961
SRR6468528_C2960	SRR6468528_C2960_CDS_0032	21910	19661	-	hypothetical protein	unknown function	vfdb	moron, auxiliary metabolic gene and host takeover	VFDB virulence factor protein	VFG043573
SRR6468528_C2994	SRR6468528_C2994_CDS_0002	192	665	+	hypothetical protein	unknown function	199	lysis	holin	efam_protein28966
SRR6468528_C2994	SRR6468528_C2994_CDS_0003	662	1243	+	endolysin	lysis	435	lysis	endolysin	protein167944
SRR6468528_C2994	SRR6468528_C2994_CDS_0008	5959	3296	-	hypothetical protein	unknown function	3287	head and packaging	virion structural protein	envhog_protein673206
SRR6468528_C2994	SRR6468528_C2994_CDS_0016	8661	7816	-	phosphoadenosine phosphosulfate reductase	moron, auxiliary metabolic gene and host takeover	424	moron, auxiliary metabolic gene and host takeover	phosphoadenosine phosphosulfate reductase	protein10013
SRR6468528_C2994	SRR6468528_C2994_CDS_0017	9213	8671	-	hypothetical protein	unknown function	392	other	metal-dependent hydrolase	envhog_protein816852_1
SRR6468528_C2994	SRR6468528_C2994_CDS_0018	10148	9231	-	radical SAM domain protein	other	9298	other	radical SAM domain protein	protein466905
SRR6468528_C2994	SRR6468528_C2994_CDS_0019	11149	10145	-	DNA replication initiation	DNA, RNA and nucleotide metabolism	2562	DNA, RNA and nucleotide metabolism	replication initiation protein	envhog_protein543386
SRR6468528_C2994	SRR6468528_C2994_CDS_0021	11750	11343	-	hypothetical protein	unknown function	130	transcription regulation	anti-repressor Ant	efam_protein166106
SRR6468528_C2994	SRR6468528_C2994_CDS_0024	14001	12571	-	DNA helicase	DNA, RNA and nucleotide metabolism	62	DNA, RNA and nucleotide metabolism	DNA helicase	protein120681
SRR6468528_C2994	SRR6468528_C2994_CDS_0026	14639	14205	-	NinB/ Orf homologous recombination mediator	DNA, RNA and nucleotide metabolism	319	DNA, RNA and nucleotide metabolism	NinB/ Orf homologous recombination mediator	efam_protein6245
SRR6468528_C2994	SRR6468528_C2994_CDS_0027	15307	14642	-	hypothetical protein	unknown function	412	DNA, RNA and nucleotide metabolism	exonuclease VIII	protein721749
SRR6468528_C2994	SRR6468528_C2994_CDS_0029	17500	16538	-	hypothetical protein	unknown function	148	DNA, RNA and nucleotide metabolism	RecT-like ssDNA annealing protein	envhog_protein1621323
SRR6468528_C2994	SRR6468528_C2994_CDS_0030	17734	18324	+	hypothetical protein	unknown function	28079	DNA, RNA and nucleotide metabolism	restriction endonuclease II	envhog_protein735720
SRR6468528_C2994	SRR6468528_C2994_CDS_0032	19604	18414	-	DNA methyltransferase	other	27806	other	DNA methyltransferase	envhog_protein1449685
SRR6468528_C2994	SRR6468528_C2994_CDS_0044	22571	22963	+	hypothetical protein	unknown function	3037	transcription regulation	transcriptional repressor	envhog_protein184580
SRR6468528_C2995	SRR6468528_C2995_CDS_0008	2914	4515	+	hypothetical protein	unknown function	28	tail	tail length tape measure protein	envhog_protein339417
SRR6468528_C2995	SRR6468528_C2995_CDS_0009	4851	4558	-	transcriptional regulator	transcription regulation	1373	transcription regulation	transcriptional regulator	envhog_protein260989
SRR6468528_C2995	SRR6468528_C2995_CDS_0010	5253	4855	-	hypothetical protein	unknown function	3445	moron, auxiliary metabolic gene and host takeover	toxin	protein155662
SRR6468528_C2995	SRR6468528_C2995_CDS_0011	5293	6192	+	hypothetical protein	unknown function	6444	DNA, RNA and nucleotide metabolism	DNA primase	envhog_protein822112
SRR6468528_C2995	SRR6468528_C2995_CDS_0012	6189	8045	+	hypothetical protein	unknown function	vfdb	moron, auxiliary metabolic gene and host takeover	VFDB virulence factor protein	VFG001980
SRR6468528_C2995	SRR6468528_C2995_CDS_0013	8042	8338	+	replication initiation protein	DNA, RNA and nucleotide metabolism	391	DNA, RNA and nucleotide metabolism	replication initiation O-like	envhog_protein1605740
SRR6468528_C2995	SRR6468528_C2995_CDS_0014	8380	9042	+	hypothetical protein	unknown function	14048	lysis	endolysin	envhog_protein1700582
SRR6468528_C3049	SRR6468528_C3049_CDS_0010	3741	2731	-	hypothetical protein	unknown function	215	head and packaging	structural protein with Ig domain	envhog_protein1269560
SRR6468528_C3071	SRR6468528_C3071_CDS_0001	1600	2	-	hypothetical protein	unknown function	vfdb	moron, auxiliary metabolic gene and host takeover	VFDB virulence factor protein	VFG040415
SRR6468528_C3071	SRR6468528_C3071_CDS_0004	3284	2394	-	replication initiation protein	DNA, RNA and nucleotide metabolism	4707	DNA, RNA and nucleotide metabolism	replication initiation protein	envhog_protein54457
SRR6468528_C3071	SRR6468528_C3071_CDS_0008	3729	4787	+	hypothetical protein	unknown function	vfdb	moron, auxiliary metabolic gene and host takeover	VFDB virulence factor protein	VFG039695
SRR6468528_C3071	SRR6468528_C3071_CDS_0010	5515	5105	-	transcriptional regulator	transcription regulation	1373	transcription regulation	transcriptional regulator	envhog_protein379477
SRR6468528_C3071	SRR6468528_C3071_CDS_0011	5909	5502	-	hypothetical protein	unknown function	3445	moron, auxiliary metabolic gene and host takeover	toxin	envhog_protein600475
SRR6468528_C3071	SRR6468528_C3071_CDS_0014	7153	6206	-	hypothetical protein	unknown function	13700	moron, auxiliary metabolic gene and host takeover	FtsK/SpoIIIE-like protein	envhog_protein670799
SRR6468528_C3071	SRR6468528_C3071_CDS_0018	8086	7787	-	hypothetical protein	unknown function	2328	transcription regulation	transcriptional repressor	envhog_protein626011
SRR6468528_C3071	SRR6468528_C3071_CDS_0022	8524	8757	+	hypothetical protein	unknown function	4583	transcription regulation	transcriptional repressor	envhog_protein1785468
SRR6468528_C3071	SRR6468528_C3071_CDS_0027	10137	10409	+	antitoxin from a toxin-antitoxin system	moron, auxiliary metabolic gene and host takeover	4681	moron, auxiliary metabolic gene and host takeover	antitoxin from a toxin-antitoxin system	envhog_protein303638
SRR6468528_C3071	SRR6468528_C3071_CDS_0031	10985	11743	+	replication initiation protein	DNA, RNA and nucleotide metabolism	3584	DNA, RNA and nucleotide metabolism	replication initiation protein	envhog_protein811899
SRR6468528_C3071	SRR6468528_C3071_CDS_0032	11759	12391	+	Holliday junction resolvase	DNA, RNA and nucleotide metabolism	843	DNA, RNA and nucleotide metabolism	Holliday junction resolvase	envhog_protein937540
SRR6468528_C3071	SRR6468528_C3071_CDS_0034	12820	14553	+	hypothetical protein	unknown function	116	other	DNA methyltransferase	protein450870
SRR6468528_C3071	SRR6468528_C3071_CDS_0035	14495	15352	+	DNA methyltransferase	other	56	other	DNA methyltransferase	envhog_protein549870
SRR6468528_C3071	SRR6468528_C3071_CDS_0036	15364	15897	+	nucleoside 2-deoxyribosyltransferase	DNA, RNA and nucleotide metabolism	355	DNA, RNA and nucleotide metabolism	nucleoside 2-deoxyribosyltransferase	envhog_protein1966267
SRR6468528_C3071	SRR6468528_C3071_CDS_0037	15890	16174	+	nucleoside triphosphate pyrophosphohydrolase	other	2245	other	nucleoside triphosphate pyrophosphohydrolase	protein507676
SRR6468528_C3071	SRR6468528_C3071_CDS_0039	16428	16865	+	hypothetical protein	unknown function	36	transcription regulation	transcriptional regulator	envhog_protein438485
SRR6468528_C3071	SRR6468528_C3071_CDS_0042	17351	18943	+	terminase large subunit	head and packaging	2	head and packaging	terminase large subunit	protein425264
SRR6468528_C3071	SRR6468528_C3071_CDS_0043	18940	20292	+	portal protein	head and packaging	533	head and packaging	portal protein	envhog_protein1174173
SRR6468528_C3071	SRR6468528_C3071_CDS_0044	20289	21881	+	minor head protein	head and packaging	581	head and packaging	minor head protein	envhog_protein1207464
SRR6468528_C3071	SRR6468528_C3071_CDS_0047	22319	22909	+	head scaffolding protein	head and packaging	194	head and packaging	head scaffolding protein	protein59591
SRR6468528_C3071	SRR6468528_C3071_CDS_0048	22934	23818	+	hypothetical protein	unknown function	267	head and packaging	major head protein	envhog_protein1463608
SRR6468528_C3071	SRR6468528_C3071_CDS_0049	23836	24294	+	head-tail adaptor	connector	541	connector	head-tail adaptor	protein177577
SRR6468528_C3071	SRR6468528_C3071_CDS_0050	24294	24686	+	hypothetical protein	unknown function	793	connector	head-tail adaptor	envhog_protein996948
SRR6468528_C3071	SRR6468528_C3071_CDS_0051	24683	25114	+	minor head protein	head and packaging	556	head and packaging	minor head protein	envhog_protein81564
SRR6468528_C3071	SRR6468528_C3071_CDS_0052	25107	25577	+	tail completion	connector	3266	connector	tail completion	envhog_protein102317
SRR6468528_C3071	SRR6468528_C3071_CDS_0053	25584	26108	+	hypothetical protein	unknown function	238	tail	major tail protein	envhog_protein2207622
SRR6468528_C3071	SRR6468528_C3071_CDS_0056	27126	29219	+	hypothetical protein	unknown function	1535	tail	tail length tape measure protein	envhog_protein44532
SRR6468528_C3071	SRR6468528_C3071_CDS_0057	29223	29624	+	hypothetical protein	unknown function	1407	tail	major tail protein	envhog_protein1960114
SRR6468528_C3071	SRR6468528_C3071_CDS_0058	29640	30947	+	hypothetical protein	unknown function	6616	tail	tail protein	envhog_protein1031588
SRR6468528_C3071	SRR6468528_C3071_CDS_0059	30962	31738	+	hypothetical protein	unknown function	5073	tail	tail fiber protein	envhog_protein1271760
SRR6468528_C3071	SRR6468528_C3071_CDS_0060	31753	32406	+	hypothetical protein	unknown function	1067	head and packaging	minor head protein	protein827228
SRR6468528_C3071	SRR6468528_C3071_CDS_0067	34054	34869	+	hypothetical protein	unknown function	19976	tail	tail assembly protein	envhog_protein2176135
SRR6468528_C3071	SRR6468528_C3071_CDS_0068	34785	35801	+	endolysin	lysis	5182	lysis	endolysin	protein128736
SRR6468528_C3071	SRR6468528_C3071_CDS_0069	35816	36274	+	holin	lysis	199	lysis	holin	protein810665
SRR6468528_C3071	SRR6468528_C3071_CDS_0073	38365	37439	-	hypothetical protein	unknown function	7878	other	bifunctional heptose 7-phosphate kinase/heptose 1-phosphate adenyltransferase	envhog_protein1073584
SRR6468528_C3079	SRR6468528_C3079_CDS_0001	3	3089	+	hypothetical protein	unknown function	11445	tail	minor tail protein	envhog_protein2062300_1
SRR6468528_C3093	SRR6468528_C3093_CDS_0002	155	709	+	hypothetical protein	unknown function	7701	DNA, RNA and nucleotide metabolism	DNA invertase	envhog_protein884767
SRR6468528_C3093	SRR6468528_C3093_CDS_0003	706	2331	+	integrase	integration and excision	95	integration and excision	integrase	envhog_protein2037065
SRR6468528_C3093	SRR6468528_C3093_CDS_0004	2328	3077	+	metallo-phosphoesterase	other	1649	other	metallo-phosphoesterase	envhog_protein558131
SRR6468528_C3195	SRR6468528_C3195_CDS_0002	839	138	-	hypothetical protein	unknown function	vfdb	moron, auxiliary metabolic gene and host takeover	VFDB virulence factor protein	VFG031746
SRR6468528_C3195	SRR6468528_C3195_CDS_0003	3230	867	-	hypothetical protein	unknown function	2392	moron, auxiliary metabolic gene and host takeover	ABC transporter	protein675304
SRR6468528_C3195	SRR6468528_C3195_CDS_0005	3448	4683	+	hypothetical protein	unknown function	vfdb	moron, auxiliary metabolic gene and host takeover	VFDB virulence factor protein	VFG014989
SRR6468528_C3195	SRR6468528_C3195_CDS_0006	4753	5694	+	hypothetical protein	unknown function	28876	other	metal-dependent phosphohydrolase	envhog_protein959660
SRR6468528_C3195	SRR6468528_C3195_CDS_0007	5722	7179	+	DNA methyltransferase	other	11787	other	DNA methyltransferase	envhog_protein1212172
SRR6468528_C3195	SRR6468528_C3195_CDS_0010	8027	9655	+	hypothetical protein	unknown function	19458	DNA, RNA and nucleotide metabolism	primase	envhog_protein963036_1
SRR6468528_C3195	SRR6468528_C3195_CDS_0012	10539	11477	+	DNA methyltransferase	other	56	other	DNA methyltransferase	protein799994
SRR6468528_C3195	SRR6468528_C3195_CDS_0013	11440	11889	+	hypothetical protein	unknown function	4681	moron, auxiliary metabolic gene and host takeover	antitoxin from a toxin-antitoxin system	envhog_protein1544269
SRR6468528_C3195	SRR6468528_C3195_CDS_0014	11870	12157	+	hypothetical protein	unknown function	4681	moron, auxiliary metabolic gene and host takeover	antitoxin from a toxin-antitoxin system	envhog_protein1368783
SRR6468528_C3226	SRR6468528_C3226_CDS_0002	577	1860	+	tail protein	tail	3558	tail	tail protein	envhog_protein271467
SRR6468528_C3226	SRR6468528_C3226_CDS_0003	1892	3127	+	hypothetical protein	unknown function	1419	tail	tail protein	envhog_protein1871821
SRR6468528_C3226	SRR6468528_C3226_CDS_0004	3140	3952	+	hypothetical protein	unknown function	10993	head and packaging	Hoc-like head decoration	envhog_protein856956
SRR6468528_C3226	SRR6468528_C3226_CDS_0007	4630	5256	+	endolysin	lysis	291	lysis	endolysin	protein369963
SRR6468528_C3226	SRR6468528_C3226_CDS_0009	5596	5859	+	holin	lysis	263	lysis	holin	protein518152
SRR6468528_C3226	SRR6468528_C3226_CDS_0015	7160	8113	+	hypothetical protein	unknown function	9148	other	UDP-glucose dehydrogenase	envhog_protein134613
SRR6468528_C3226	SRR6468528_C3226_CDS_0017	8240	10219	+	NAD-dependent DNA ligase	DNA, RNA and nucleotide metabolism	3869	DNA, RNA and nucleotide metabolism	NAD-dependent DNA ligase	envhog_protein1743333
SRR6468528_C3242	SRR6468528_C3242_CDS_0002	182	1048	+	hypothetical protein	unknown function	card	moron, auxiliary metabolic gene and host takeover	CARD resistance protein	AAP74657.1
SRR6468528_C3242	SRR6468528_C3242_CDS_0005	1886	1611	-	holin	lysis	1129	lysis	holin	envhog_protein438269
SRR6468528_C3242	SRR6468528_C3242_CDS_0007	3578	2169	-	endolysin	lysis	291	lysis	endolysin	envhog_protein96280
SRR6468528_C3242	SRR6468528_C3242_CDS_0008	4387	3590	-	hypothetical protein	unknown function	5717	tail	tail protein	envhog_protein312166
SRR6468528_C3242	SRR6468528_C3242_CDS_0013	6534	6208	-	hypothetical protein	unknown function	5774	connector	head-tail joining	envhog_protein958484
SRR6468528_C3242	SRR6468528_C3242_CDS_0016	10381	6950	-	hypothetical protein	unknown function	6616	tail	tail protein	envhog_protein1394282_1
SRR6468528_C3242	SRR6468528_C3242_CDS_0017	10783	10394	-	hypothetical protein	unknown function	14	tail	minor tail protein	efam_protein26569
SRR6468528_C3242	SRR6468528_C3242_CDS_0018	13233	10780	-	tail length tape measure protein	tail	6900	tail	tail length tape measure protein	envhog_protein139062
SRR6468528_C3242	SRR6468528_C3242_CDS_0021	14429	13860	-	major tail protein	tail	117	tail	major tail protein	envhog_protein952263
SRR6468528_C3242	SRR6468528_C3242_CDS_0022	14771	14436	-	tail terminator	connector	123	connector	tail terminator	envhog_protein259771
SRR6468528_C3242	SRR6468528_C3242_CDS_0023	15004	14768	-	neck protein	connector	387	connector	neck protein	protein117859
SRR6468528_C3242	SRR6468528_C3242_CDS_0024	15329	14997	-	head closure Hc1	connector	501	connector	head closure Hc1	protein591643
SRR6468528_C3242	SRR6468528_C3242_CDS_0025	15862	15323	-	head-tail adaptor Ad1	connector	137	connector	head-tail adaptor Ad1	envhog_protein519423
SRR6468528_C3242	SRR6468528_C3242_CDS_0026	16843	15959	-	major head protein	head and packaging	10	head and packaging	major head protein	protein281573
SRR6468528_C3242	SRR6468528_C3242_CDS_0027	17392	16856	-	head scaffolding protein	head and packaging	194	head and packaging	head scaffolding protein	envhog_protein366374
SRR6468528_C3242	SRR6468528_C3242_CDS_0030	19029	17749	-	head maturation protease	head and packaging	193	head and packaging	head maturation protease	envhog_protein923591
SRR6468528_C3242	SRR6468528_C3242_CDS_0031	20413	19001	-	portal protein	head and packaging	104	head and packaging	portal protein	envhog_protein2140184
SRR6468528_C3242	SRR6468528_C3242_CDS_0032	21854	20424	-	terminase large subunit	head and packaging	9	head and packaging	terminase large subunit	protein577590
SRR6468528_C3242	SRR6468528_C3242_CDS_0033	22576	21851	-	hypothetical protein	unknown function	119	DNA, RNA and nucleotide metabolism	HNH endonuclease	envhog_protein1695318
SRR6468528_C3242	SRR6468528_C3242_CDS_0037	24912	23974	-	hypothetical protein	unknown function	253	DNA, RNA and nucleotide metabolism	Mu Gam-like end protection	envhog_protein1213619
SRR6468528_C3242	SRR6468528_C3242_CDS_0039	25909	25067	-	replication initiation protein	DNA, RNA and nucleotide metabolism	3584	DNA, RNA and nucleotide metabolism	replication initiation protein	envhog_protein1373076
SRR6468528_C3242	SRR6468528_C3242_CDS_0055	30400	30209	-	hypothetical protein	unknown function	1337	DNA, RNA and nucleotide metabolism	DNA binding protein	envhog_protein1172254
SRR6468528_C3242	SRR6468528_C3242_CDS_0057	30651	30974	+	hypothetical protein	unknown function	2967	transcription regulation	transcriptional regulator	envhog_protein745564
SRR6468528_C3242	SRR6468528_C3242_CDS_0058	30980	31405	+	hypothetical protein	unknown function	87	other	metallo-protease	envhog_protein624057
SRR6468528_C3242	SRR6468528_C3242_CDS_0059	31421	32389	+	HNH endonuclease	DNA, RNA and nucleotide metabolism	2214	DNA, RNA and nucleotide metabolism	HNH endonuclease	envhog_protein24359
SRR6468528_C3242	SRR6468528_C3242_CDS_0060	32512	33822	+	integrase	integration and excision	1	integration and excision	integrase	envhog_protein1686161
SRR6468528_C3290	SRR6468528_C3290_CDS_0001	44	619	+	DNA methyltransferase	other	757	other	DNA methyltransferase	envhog_protein75161
SRR6468528_C3290	SRR6468528_C3290_CDS_0004	922	1878	+	hypothetical protein	unknown function	599	moron, auxiliary metabolic gene and host takeover	Lar-like restriction alleviation protein	envhog_protein790087
SRR6468528_C3290	SRR6468528_C3290_CDS_0012	3476	3805	+	transcriptional regulator	transcription regulation	36	transcription regulation	transcriptional regulator	envhog_protein1777761
SRR6468528_C3290	SRR6468528_C3290_CDS_0014	3892	4182	+	HNH endonuclease	DNA, RNA and nucleotide metabolism	119	DNA, RNA and nucleotide metabolism	HNH endonuclease	envhog_protein2048509
SRR6468528_C3290	SRR6468528_C3290_CDS_0015	4249	4626	+	hypothetical protein	unknown function	119	DNA, RNA and nucleotide metabolism	HNH endonuclease	envhog_protein1695318
SRR6468528_C3290	SRR6468528_C3290_CDS_0016	4616	6271	+	terminase large subunit	head and packaging	9	head and packaging	terminase large subunit	protein578656
SRR6468528_C3290	SRR6468528_C3290_CDS_0017	6234	7454	+	portal protein	head and packaging	12	head and packaging	portal protein	envhog_protein519420
SRR6468528_C3290	SRR6468528_C3290_CDS_0018	7451	8116	+	head maturation protease	head and packaging	80	head and packaging	head maturation protease	envhog_protein1650757
SRR6468528_C3290	SRR6468528_C3290_CDS_0019	8120	9301	+	major head protein	head and packaging	10	head and packaging	major head protein	envhog_protein1883473
SRR6468528_C3290	SRR6468528_C3290_CDS_0020	9315	9530	+	neck protein	connector
SRR6468528_C3318	SRR6468528_C3318_CDS_0004	417	1310	+	hypothetical protein	unknown function	3855	DNA, RNA and nucleotide metabolism	HTH DNA binding protein	envhog_protein1968431
SRR6468528_C3318	SRR6468528_C3318_CDS_0005	1512	2528	+	hypothetical protein	unknown function	1	integration and excision	integrase	efam_protein296761
SRR6468528_C3318	SRR6468528_C3318_CDS_0008	3170	3763	+	integrase	integration and excision	216	integration and excision	integrase	envhog_protein1400802
SRR6468528_C3326	SRR6468528_C3326_CDS_0003	313	1008	+	hypothetical protein	unknown function	card	moron, auxiliary metabolic gene and host takeover	CARD resistance protein	ABA71727.1
SRR6468528_C3326	SRR6468528_C3326_CDS_0004	1094	2107	+	hypothetical protein	unknown function	card	moron, auxiliary metabolic gene and host takeover	CARD resistance protein	AEP40504.1
SRR6468528_C3326	SRR6468528_C3326_CDS_0005	2239	3279	+	hypothetical protein	unknown function	card	moron, auxiliary metabolic gene and host takeover	CARD resistance protein	ABA71731.1
SRR6468528_C3326	SRR6468528_C3326_CDS_0006	3276	4028	+	hypothetical protein	unknown function	card	moron, auxiliary metabolic gene and host takeover	CARD resistance protein	ABA71732.1
SRR6468528_C3326	SRR6468528_C3326_CDS_0007	4015	6096	+	hypothetical protein	unknown function	card	moron, auxiliary metabolic gene and host takeover	CARD resistance protein	ABA71733.1
SRR6468528_C3414	SRR6468528_C3414_CDS_0003	333	1688	+	hypothetical protein	unknown function	defensefinder	moron, auxiliary metabolic gene and host takeover	DefenseFinder protein	AbiL_53
SRR6468528_C3414	SRR6468528_C3414_CDS_0004	1691	2392	+	hypothetical protein	unknown function	defensefinder	moron, auxiliary metabolic gene and host takeover	DefenseFinder protein	AbiL_54
SRR6468528_C3414	SRR6468528_C3414_CDS_0005	2429	4069	+	hypothetical protein	unknown function	defensefinder	moron, auxiliary metabolic gene and host takeover	DefenseFinder protein	Pif_1249
SRR6468528_C3414	SRR6468528_C3414_CDS_0006	4225	5175	+	hypothetical protein	unknown function	6444	DNA, RNA and nucleotide metabolism	DNA primase	envhog_protein822112
SRR6468528_C3414	SRR6468528_C3414_CDS_0010	5839	6981	+	endolysin	lysis	9589	lysis	endolysin	envhog_protein1781854
SRR6468528_C3414	SRR6468528_C3414_CDS_0012	7437	7207	-	hypothetical protein	unknown function	5823	transcription regulation	transcriptional regulator	envhog_protein2168690
SRR6468528_C3419	SRR6468528_C3419_CDS_0003	2003	681	-	hypothetical protein	unknown function	vfdb	moron, auxiliary metabolic gene and host takeover	VFDB virulence factor protein	VFG012193
SRR6468528_C3419	SRR6468528_C3419_CDS_0004	2704	1967	-	hypothetical protein	unknown function	vfdb	moron, auxiliary metabolic gene and host takeover	VFDB virulence factor protein	VFG012195
SRR6468528_C3419	SRR6468528_C3419_CDS_0010	5542	4061	-	DNA polymerase	DNA, RNA and nucleotide metabolism	1268	DNA, RNA and nucleotide metabolism	DNA polymerase	envhog_protein754530
SRR6468528_C3419	SRR6468528_C3419_CDS_0011	6104	5553	-	metallo-protease	other	87	other	metallo-protease	envhog_protein1458608
SRR6468528_C3419	SRR6468528_C3419_CDS_0012	6581	6120	-	hypothetical protein	unknown function	1373	transcription regulation	transcriptional regulator	envhog_protein43525
SRR6468528_C3419	SRR6468528_C3419_CDS_0014	7863	6844	-	nucleotide-sugar epimerase	DNA, RNA and nucleotide metabolism	vfdb	moron, auxiliary metabolic gene and host takeover	VFDB virulence factor protein	VFG038159
SRR6468528_C3419	SRR6468528_C3419_CDS_0018	10255	9617	-	hypothetical protein	unknown function	1740	transcription regulation	RNA polymerase sigma factor	envhog_protein266623
SRR6468528_C3419	SRR6468528_C3419_CDS_0022	11754	10639	-	hypothetical protein	unknown function	vfdb	moron, auxiliary metabolic gene and host takeover	VFDB virulence factor protein	VFG001967
SRR6468528_C3419	SRR6468528_C3419_CDS_0023	12515	11751	-	hypothetical protein	unknown function	34335	moron, auxiliary metabolic gene and host takeover	GtrB glycosyltransferase for O-antigen conversion	envhog_protein2008266
SRR6468528_C3433	SRR6468528_C3433_CDS_0004	3578	2706	-	ABC transporter	moron, auxiliary metabolic gene and host takeover	293	moron, auxiliary metabolic gene and host takeover	ABC transporter	envhog_protein944009
SRR6468528_C3433	SRR6468528_C3433_CDS_0005	3959	3582	-	hypothetical protein	unknown function	293	moron, auxiliary metabolic gene and host takeover	ABC transporter	envhog_protein944009
SRR6468528_C3433	SRR6468528_C3433_CDS_0009	5688	5023	-	hypothetical protein	unknown function	8468	other	HAD-superfamily hydrolase	envhog_protein1252166
SRR6468528_C3433	SRR6468528_C3433_CDS_0011	6451	5831	-	hypothetical protein	unknown function	7698	lysis	endolysin	envhog_protein1825167
SRR6468528_C3452	SRR6468528_C3452_CDS_0001	887	30	-	hypothetical protein	unknown function	37443	moron, auxiliary metabolic gene and host takeover	toxin	envhog_protein2161546
SRR6468528_C3452	SRR6468528_C3452_CDS_0004	1282	1662	+	holin	lysis	199	lysis	holin	protein810377
SRR6468528_C3452	SRR6468528_C3452_CDS_0012	5335	4463	-	hypothetical protein	unknown function	21357	lysis	endolysin	envhog_protein1584817
SRR6468528_C3452	SRR6468528_C3452_CDS_0014	5936	5556	-	holin	lysis	199	lysis	holin	protein810460
SRR6468528_C3459	SRR6468528_C3459_CDS_0001	1439	102	-	hypothetical protein	unknown function	405	DNA, RNA and nucleotide metabolism	DNA polymerase	envhog_protein272157
SRR6468528_C3459	SRR6468528_C3459_CDS_0004	2520	2044	-	hypothetical protein	unknown function	351	transcription regulation	RNA polymerase sigma factor	protein150670
SRR6468528_C3459	SRR6468528_C3459_CDS_0008	3839	3417	-	hypothetical protein	unknown function	33406	tail	tail fiber protein	envhog_protein84477
SRR6468528_C3459	SRR6468528_C3459_CDS_0013	6129	5878	-	hypothetical protein	unknown function	3512	transcription regulation	sigma factor	envhog_protein158885
SRR6468528_C3459	SRR6468528_C3459_CDS_0014	6505	6164	-	holin	lysis	199	lysis	holin	envhog_protein412349
SRR6468528_C3459	SRR6468528_C3459_CDS_0015	7399	6569	-	hypothetical protein	unknown function	4775	connector	pre-neck appendage protein	envhog_protein1524843
SRR6468528_C3459	SRR6468528_C3459_CDS_0016	8579	7413	-	hypothetical protein	unknown function	5240	tail	tail fiber protein	envhog_protein1449432
SRR6468528_C3459	SRR6468528_C3459_CDS_0017	8778	8539	-	hypothetical protein	unknown function	20911	tail	tail spike protein	envhog_protein1188513
SRR6468528_C3459	SRR6468528_C3459_CDS_0019	10246	9065	-	hypothetical protein	unknown function	7389	tail	tail fiber protein	envhog_protein1097176
SRR6468528_C3459	SRR6468528_C3459_CDS_0020	11219	10206	-	hypothetical protein	unknown function	1887	tail	tail protein	envhog_protein1783060
SRR6468528_C3459	SRR6468528_C3459_CDS_0021	14350	11219	-	hypothetical protein	unknown function	37549	head and packaging	virion structural protein	envhog_protein1191876
SRR6468528_C3459	SRR6468528_C3459_CDS_0022	16665	14350	-	tail length tape measure protein	tail	4704	tail	tail length tape measure protein	envhog_protein684359
SRR6468528_C3459	SRR6468528_C3459_CDS_0025	17903	17328	-	major tail protein	tail	885	tail	major tail protein	envhog_protein1566352
SRR6468528_C3459	SRR6468528_C3459_CDS_0026	18281	17916	-	hypothetical protein	unknown function	17405	head and packaging	head protein	envhog_protein264369
SRR6468528_C3459	SRR6468528_C3459_CDS_0027	18625	18278	-	hypothetical protein	unknown function	501	connector	head closure Hc1	envhog_protein1548094
SRR6468528_C3459	SRR6468528_C3459_CDS_0028	19086	18622	-	hypothetical protein	unknown function	1236	head and packaging	head protein	envhog_protein153394
SRR6468528_C3459	SRR6468528_C3459_CDS_0029	20054	19116	-	major head protein	head and packaging	544	head and packaging	major head protein	envhog_protein1050898
SRR6468528_C3459	SRR6468528_C3459_CDS_0030	20651	20067	-	hypothetical protein	unknown function	194	head and packaging	head scaffolding protein	envhog_protein864153
SRR6468528_C3459	SRR6468528_C3459_CDS_0031	21673	20723	-	endolysin	lysis	6219	lysis	endolysin	envhog_protein43404
SRR6468528_C3459	SRR6468528_C3459_CDS_0032	22178	21678	-	hypothetical protein	unknown function	21357	lysis	endolysin	envhog_protein976511
SRR6468528_C3459	SRR6468528_C3459_CDS_0033	22615	22178	-	hypothetical protein	unknown function	5	connector	tail completion or Neck1 protein	envhog_protein677578
SRR6468528_C3459	SRR6468528_C3459_CDS_0034	23577	22585	-	head morphogenesis	head and packaging	2468	head and packaging	head morphogenesis	envhog_protein237132
SRR6468528_C3459	SRR6468528_C3459_CDS_0035	24929	23580	-	portal protein	head and packaging	64	head and packaging	portal protein	envhog_protein562036
SRR6468528_C3459	SRR6468528_C3459_CDS_0036	25984	24935	-	terminase large subunit	head and packaging	10250	head and packaging	terminase large subunit	envhog_protein1504392
SRR6468528_C3459	SRR6468528_C3459_CDS_0037	26537	26127	-	terminase small subunit	head and packaging	309	head and packaging	terminase small subunit	protein219990
SRR6468528_C3459	SRR6468528_C3459_CDS_0040	27287	26985	-	hypothetical protein	unknown function	9298	other	radical SAM domain protein	envhog_protein850057
SRR6468528_C3459	SRR6468528_C3459_CDS_0041	27601	27284	-	hypothetical protein	unknown function	135	DNA, RNA and nucleotide metabolism	dUTPase	envhog_protein1710539
SRR6468528_C3459	SRR6468528_C3459_CDS_0044	28499	28041	-	hypothetical protein	unknown function	1071	other	DNA methyltransferase	protein803903
SRR6468528_C3459	SRR6468528_C3459_CDS_0045	29721	28483	-	DNA methyltransferase	other	6380	other	DNA methyltransferase	envhog_protein1128775
SRR6468528_C3459	SRR6468528_C3459_CDS_0047	30385	30062	-	hypothetical protein	unknown function	2245	other	nucleoside triphosphate pyrophosphohydrolase	envhog_protein2066860
SRR6468528_C3459	SRR6468528_C3459_CDS_0049	31007	30666	-	Holliday junction resolvase	DNA, RNA and nucleotide metabolism	190	DNA, RNA and nucleotide metabolism	Holliday junction resolvase	protein154746
SRR6468528_C3459	SRR6468528_C3459_CDS_0050	31291	31004	-	hypothetical protein	unknown function	44	DNA, RNA and nucleotide metabolism	single strand DNA binding protein	envhog_protein2173534
SRR6468528_C3459	SRR6468528_C3459_CDS_0052	32821	32255	-	NinB/ Orf homologous recombination mediator	DNA, RNA and nucleotide metabolism	72	DNA, RNA and nucleotide metabolism	NinB/ Orf homologous recombination mediator	envhog_protein1437235
SRR6468528_C3459	SRR6468528_C3459_CDS_0053	33392	32832	-	Erf-like ssDNA annealing protein	DNA, RNA and nucleotide metabolism	155	DNA, RNA and nucleotide metabolism	Erf-like ssDNA annealing protein	envhog_protein974660
SRR6468528_C3459	SRR6468528_C3459_CDS_0054	33859	33398	-	Mu Gam-like end protection	DNA, RNA and nucleotide metabolism	253	DNA, RNA and nucleotide metabolism	Mu Gam-like end protection	envhog_protein1217843
SRR6468528_C3459	SRR6468528_C3459_CDS_0057	34937	34263	-	hypothetical protein	unknown function	5708	DNA, RNA and nucleotide metabolism	DnaD-like helicase loader	envhog_protein610360
SRR6468528_C3459	SRR6468528_C3459_CDS_0058	35694	34915	-	hypothetical protein	unknown function	678	DNA, RNA and nucleotide metabolism	replication initiation O-like	protein270023
SRR6468528_C3459	SRR6468528_C3459_CDS_0061	36778	36071	-	anti-repressor	transcription regulation	463	transcription regulation	anti-repressor	envhog_protein341114
SRR6468528_C3459	SRR6468528_C3459_CDS_0062	37030	36818	-	transcriptional repressor	transcription regulation	3	transcription regulation	transcriptional repressor	protein413120
SRR6468528_C3459	SRR6468528_C3459_CDS_0064	37189	37563	+	transcriptional regulator	transcription regulation	2967	transcription regulation	transcriptional regulator	envhog_protein1273730
SRR6468528_C3459	SRR6468528_C3459_CDS_0067	37916	38554	+	hypothetical protein	unknown function	215	head and packaging	structural protein with Ig domain	envhog_protein1617849
SRR6468528_C3459	SRR6468528_C3459_CDS_0069	38777	39022	+	hypothetical protein	unknown function	3	transcription regulation	transcriptional repressor	envhog_protein1594144
SRR6468528_C3459	SRR6468528_C3459_CDS_0072	39863	40495	+	HNH endonuclease	DNA, RNA and nucleotide metabolism	374	DNA, RNA and nucleotide metabolism	HNH endonuclease	envhog_protein2072097
SRR6468528_C3459	SRR6468528_C3459_CDS_0073	40374	41324	+	transcriptional regulator	transcription regulation	4836	transcription regulation	CII-like regulator	envhog_protein1938757
SRR6468528_C3459	SRR6468528_C3459_CDS_0074	41370	42707	+	integrase	integration and excision	95	integration and excision	integrase	envhog_protein1910072
SRR6468528_C3459	SRR6468528_C3459_CDS_0075	43292	42714	-	RNA polymerase sigma factor	transcription regulation	351	transcription regulation	RNA polymerase sigma factor	envhog_protein2140023
SRR6468528_C3459	SRR6468528_C3459_CDS_0076	45224	43449	-	DNA primase	DNA, RNA and nucleotide metabolism	47	DNA, RNA and nucleotide metabolism	DNA primase	protein751518
SRR6468528_C3459	SRR6468528_C3459_CDS_0077	46116	45349	-	hypothetical protein	unknown function	351	transcription regulation	RNA polymerase sigma factor	protein150670
SRR6468528_C3459	SRR6468528_C3459_CDS_0078	47817	46153	-	hypothetical protein	unknown function	8468	other	HAD-superfamily hydrolase	envhog_protein520499
SRR6468528_C3459	SRR6468528_C3459_CDS_0080	48177	49334	+	hypothetical protein	unknown function	vfdb	moron, auxiliary metabolic gene and host takeover	VFDB virulence factor protein	VFG038903
SRR6468528_C3464	SRR6468528_C3464_CDS_0001	1191	154	-	hypothetical protein	unknown function	vfdb	moron, auxiliary metabolic gene and host takeover	VFDB virulence factor protein	VFG005108
SRR6468528_C3464	SRR6468528_C3464_CDS_0002	2064	1195	-	hypothetical protein	unknown function	19666	tail	tail sheath	envhog_protein1206229
SRR6468528_C3464	SRR6468528_C3464_CDS_0003	2788	1955	-	hypothetical protein	unknown function	vfdb	moron, auxiliary metabolic gene and host takeover	VFDB virulence factor protein	VFG042974
SRR6468528_C3464	SRR6468528_C3464_CDS_0004	3435	2731	-	hypothetical protein	unknown function	vfdb	moron, auxiliary metabolic gene and host takeover	VFDB virulence factor protein	VFG006020
SRR6468528_C3464	SRR6468528_C3464_CDS_0005	4188	3439	-	hypothetical protein	unknown function	vfdb	moron, auxiliary metabolic gene and host takeover	VFDB virulence factor protein	VFG016386
SRR6468528_C3464	SRR6468528_C3464_CDS_0006	4994	4185	-	hypothetical protein	unknown function	vfdb	moron, auxiliary metabolic gene and host takeover	VFDB virulence factor protein	VFG018677
SRR6468528_C3464	SRR6468528_C3464_CDS_0010	7476	5977	-	hypothetical protein	unknown function	21583	moron, auxiliary metabolic gene and host takeover	levanase	envhog_protein288646
SRR6468528_C3477	SRR6468528_C3477_CDS_0007	1039	2763	+	integrase	integration and excision	95	integration and excision	integrase	protein804580
SRR6468528_C3477	SRR6468528_C3477_CDS_0008	2672	3070	+	hypothetical protein	unknown function	95	integration and excision	integrase	envhog_protein1633759
SRR6468528_C3477	SRR6468528_C3477_CDS_0010	3447	4535	+	hypothetical protein	unknown function	3180	transcription regulation	Arc-like repressor	envhog_protein697271
SRR6468528_C3477	SRR6468528_C3477_CDS_0011	4576	9348	+	hypothetical protein	unknown function	defensefinder	moron, auxiliary metabolic gene and host takeover	DefenseFinder protein	AVAST_IV_17
SRR6468528_C3477	SRR6468528_C3477_CDS_0013	9441	9770	+	hypothetical protein	unknown function	11787	other	DNA methyltransferase	envhog_protein1806759
SRR6468528_C3480	SRR6468528_C3480_CDS_0002	904	194	-	anti-repressor Ant	transcription regulation	5817	transcription regulation	anti-repressor Ant	envhog_protein1759265
SRR6468528_C3480	SRR6468528_C3480_CDS_0003	1133	897	-	hypothetical protein	unknown function	769	transcription regulation	transcriptional repressor	envhog_protein1121873
SRR6468528_C3480	SRR6468528_C3480_CDS_0006	1370	2347	+	CI-like repressor	transcription regulation	4	transcription regulation	transcriptional repressor	envhog_protein1926848
SRR6468528_C3480	SRR6468528_C3480_CDS_0007	2403	3419	+	hypothetical protein	unknown function	13700	moron, auxiliary metabolic gene and host takeover	FtsK/SpoIIIE-like protein	envhog_protein1591606
SRR6468528_C3480	SRR6468528_C3480_CDS_0009	3585	4736	+	integrase	integration and excision	1	integration and excision	integrase	envhog_protein1398401
SRR6468528_C3480	SRR6468528_C3480_CDS_0011	7290	5584	-	hypothetical protein	unknown function	vfdb	moron, auxiliary metabolic gene and host takeover	VFDB virulence factor protein	VFG030398
SRR6468528_C3480	SRR6468528_C3480_CDS_0022	10501	11712	+	DNA methyltransferase	other	116	other	DNA methyltransferase	protein450611
SRR6468528_C3480	SRR6468528_C3480_CDS_0023	11713	12489	+	anti-repressor Ant	transcription regulation	130	transcription regulation	anti-repressor Ant	protein387813
SRR6468528_C3480	SRR6468528_C3480_CDS_0026	13162	14013	+	DNA methyltransferase	other	56	other	DNA methyltransferase	protein799994
SRR6468528_C3480	SRR6468528_C3480_CDS_0027	14149	14553	+	hypothetical protein	unknown function	4681	moron, auxiliary metabolic gene and host takeover	antitoxin from a toxin-antitoxin system	envhog_protein1353939
SRR6468528_C3480	SRR6468528_C3480_CDS_0028	14550	15986	+	hypothetical protein	unknown function	7245	moron, auxiliary metabolic gene and host takeover	anti-restriction protein	envhog_protein1195375_1
SRR6468528_C3480	SRR6468528_C3480_CDS_0031	17477	19246	+	hypothetical protein	unknown function	vfdb	moron, auxiliary metabolic gene and host takeover	VFDB virulence factor protein	VFG050211
SRR6468528_C3495	SRR6468528_C3495_CDS_0001	1007	9	-	hypothetical protein	unknown function	37651	head and packaging	virion structural protein	envhog_protein1077903_3
SRR6468528_C3495	SRR6468528_C3495_CDS_0002	4170	1000	-	hypothetical protein	unknown function	defensefinder	moron, auxiliary metabolic gene and host takeover	DefenseFinder protein	RM_1257
SRR6468528_C3495	SRR6468528_C3495_CDS_0003	4866	4186	-	hypothetical protein	unknown function	18411	DNA, RNA and nucleotide metabolism	homing endonuclease	envhog_protein1713305
SRR6468528_C3495	SRR6468528_C3495_CDS_0004	5360	4863	-	hypothetical protein	unknown function	defensefinder	moron, auxiliary metabolic gene and host takeover	DefenseFinder protein	RM_1255
SRR6468528_C3522	SRR6468528_C3522_CDS_0001	2	1042	+	terminase large subunit	head and packaging	9	head and packaging	terminase large subunit	protein578528
SRR6468528_C3522	SRR6468528_C3522_CDS_0002	1055	1879	+	hypothetical protein	unknown function	799	other	DNA methyltransferase	envhog_protein1573142
SRR6468528_C3522	SRR6468528_C3522_CDS_0003	1913	3094	+	portal protein	head and packaging	12	head and packaging	portal protein	protein260087
SRR6468528_C3522	SRR6468528_C3522_CDS_0004	3084	3767	+	head maturation protease	head and packaging	94	head and packaging	head maturation protease	envhog_protein59114
SRR6468528_C3522	SRR6468528_C3522_CDS_0005	3745	4911	+	major head protein	head and packaging	10	head and packaging	major head protein	envhog_protein349789
SRR6468528_C3522	SRR6468528_C3522_CDS_0006	4937	5212	+	neck protein	connector	5223	connector	neck protein	envhog_protein1610717
SRR6468528_C3522	SRR6468528_C3522_CDS_0007	5215	5526	+	head-tail adaptor	connector	1951	connector	head-tail adaptor	envhog_protein755041
SRR6468528_C3522	SRR6468528_C3522_CDS_0008	5526	5912	+	hypothetical protein	unknown function	5	connector	tail completion or Neck1 protein	envhog_protein1780655
SRR6468528_C3522	SRR6468528_C3522_CDS_0009	5909	6241	+	hypothetical protein	unknown function	78	connector	tail terminator	envhog_protein507404
SRR6468528_C3522	SRR6468528_C3522_CDS_0010	6253	6957	+	DNA methyltransferase	other	56	other	DNA methyltransferase	envhog_protein2207430
SRR6468528_C3522	SRR6468528_C3522_CDS_0011	6973	7542	+	protein with Ig domain	other	2175	other	protein with Ig domain	envhog_protein1089051
SRR6468528_C3522	SRR6468528_C3522_CDS_0014	8194	10587	+	hypothetical protein	unknown function	58	tail	tail length tape measure protein	protein14625
SRR6468528_C3522	SRR6468528_C3522_CDS_0015	10580	11338	+	distal tail protein Dit	tail	33	tail	distal tail protein Dit	envhog_protein453656
SRR6468528_C3522	SRR6468528_C3522_CDS_0016	11339	13213	+	tail protein	tail	3558	tail	tail protein	envhog_protein379795
SRR6468528_C3522	SRR6468528_C3522_CDS_0017	13224	13622	+	hypothetical protein	unknown function	2557	head and packaging	virion structural protein	envhog_protein2121291
SRR6468528_C3522	SRR6468528_C3522_CDS_0018	13637	15496	+	hypothetical protein	unknown function	1419	tail	tail protein	envhog_protein1565012
SRR6468528_C3522	SRR6468528_C3522_CDS_0021	15799	16161	+	holin	lysis	199	lysis	holin	envhog_protein583931
SRR6468528_C3522	SRR6468528_C3522_CDS_0022	16164	16823	+	endolysin	lysis	8781	lysis	endolysin	envhog_protein1268034
SRR6468528_C3522	SRR6468528_C3522_CDS_0023	17880	16906	-	hypothetical protein	unknown function	2967	transcription regulation	transcriptional regulator	envhog_protein1965894
SRR6468528_C3522	SRR6468528_C3522_CDS_0024	18589	17882	-	hypothetical protein	unknown function	5823	transcription regulation	transcriptional regulator	envhog_protein820487
SRR6468528_C3522	SRR6468528_C3522_CDS_0028	19568	21811	+	hypothetical protein	unknown function	219	tail	baseplate wedge subunit	envhog_protein2163710_2
SRR6468528_C3578	SRR6468528_C3578_CDS_0001	282	1	-	minor head protein	head and packaging
SRR6468528_C3578	SRR6468528_C3578_CDS_0003	1087	710	-	head-tail adaptor	connector	541	connector	head-tail adaptor	envhog_protein843209
SRR6468528_C3578	SRR6468528_C3578_CDS_0007	4154	3519	-	hypothetical protein	unknown function	293	moron, auxiliary metabolic gene and host takeover	ABC transporter	envhog_protein1340763
SRR6468528_C3578	SRR6468528_C3578_CDS_0010	5866	4667	-	minor head protein	head and packaging	581	head and packaging	minor head protein	envhog_protein2188304
SRR6468528_C3578	SRR6468528_C3578_CDS_0011	6393	5845	-	hypothetical protein	unknown function	220	head and packaging	minor head protein and DNA pilot	envhog_protein1883170
SRR6468528_C3578	SRR6468528_C3578_CDS_0012	7010	6348	-	hypothetical protein	unknown function	940	DNA, RNA and nucleotide metabolism	nuclease	protein682058
SRR6468528_C3598	SRR6468528_C3598_CDS_0004	2391	2143	-	hypothetical protein	unknown function	4268	transcription regulation	transcriptional repressor	envhog_protein1912114
SRR6468528_C3598	SRR6468528_C3598_CDS_0010	6864	7472	+	hypothetical protein	unknown function	3707	moron, auxiliary metabolic gene and host takeover	membrane-flanked domain	envhog_protein1639957
SRR6468528_C3602	SRR6468528_C3602_CDS_0001	4121	3	-	tail length tape measure protein	tail	4372	tail	tail length tape measure protein	envhog_protein1437141_1
SRR6468528_C3602	SRR6468528_C3602_CDS_0002	4483	4097	-	hypothetical protein	unknown function	5	connector	tail completion or Neck1 protein	protein297902
SRR6468528_C3602	SRR6468528_C3602_CDS_0003	5075	4485	-	hypothetical protein	unknown function	2323	DNA, RNA and nucleotide metabolism	HNH endonuclease	envhog_protein687733
SRR6468528_C3602	SRR6468528_C3602_CDS_0006	6704	6387	-	hypothetical protein	unknown function	78	connector	tail terminator	protein694657
SRR6468528_C3602	SRR6468528_C3602_CDS_0007	7011	6682	-	hypothetical protein	unknown function	348	head and packaging	minor head protein	protein719553
SRR6468528_C3602	SRR6468528_C3602_CDS_0009	7659	7348	-	hypothetical protein	unknown function	3270	head and packaging	head maturation protease	protein684771
SRR6468528_C3612	SRR6468528_C3612_CDS_0006	1247	1765	+	hypothetical protein	unknown function	1740	transcription regulation	RNA polymerase sigma factor	protein341164
SRR6468528_C3612	SRR6468528_C3612_CDS_0010	2399	3046	+	exonuclease	DNA, RNA and nucleotide metabolism	69	DNA, RNA and nucleotide metabolism	exonuclease	protein856362
SRR6468528_C3612	SRR6468528_C3612_CDS_0011	2989	3705	+	hypothetical protein	unknown function	62	DNA, RNA and nucleotide metabolism	DNA helicase	protein119705
SRR6468528_C3612	SRR6468528_C3612_CDS_0012	4547	3759	-	hypothetical protein	unknown function	864	DNA, RNA and nucleotide metabolism	DNA primase	envhog_protein1439413
SRR6468528_C3612	SRR6468528_C3612_CDS_0015	4885	5079	+	transcriptional repressor	transcription regulation	2967	transcription regulation	transcriptional regulator	envhog_protein828818
SRR6468528_C3659	SRR6468528_C3659_CDS_0002	213	1190	+	ABC transporter	moron, auxiliary metabolic gene and host takeover	293	moron, auxiliary metabolic gene and host takeover	ABC transporter	protein408133
SRR6468528_C3659	SRR6468528_C3659_CDS_0005	3335	1914	-	hypothetical protein	unknown function	vfdb	moron, auxiliary metabolic gene and host takeover	VFDB virulence factor protein	VFG038900
SRR6468528_C3659	SRR6468528_C3659_CDS_0007	4037	3540	-	hypothetical protein	unknown function	10255	other	kinase	envhog_protein116013
SRR6468528_C3659	SRR6468528_C3659_CDS_0012	8896	5003	-	hypothetical protein	unknown function	2986	DNA, RNA and nucleotide metabolism	RNA polymerase beta subunit	envhog_protein279095
SRR6468528_C3671	SRR6468528_C3671_CDS_0001	1	435	+	hypothetical protein	unknown function	540	DNA, RNA and nucleotide metabolism	nucleotide-sugar epimerase	envhog_protein698968
SRR6468528_C3671	SRR6468528_C3671_CDS_0002	547	1038	+	hypothetical protein	unknown function	1249	other	acetyltransferase	envhog_protein1295752
SRR6468528_C3671	SRR6468528_C3671_CDS_0003	1067	2119	+	hypothetical protein	unknown function	3139	other	aminotransferase	envhog_protein2202107
SRR6468528_C3671	SRR6468528_C3671_CDS_0004	2116	3168	+	hypothetical protein	unknown function	card	moron, auxiliary metabolic gene and host takeover	CARD resistance protein	BAE85481.1
SRR6468528_C3671	SRR6468528_C3671_CDS_0005	3173	4168	+	hypothetical protein	unknown function	vfdb	moron, auxiliary metabolic gene and host takeover	VFDB virulence factor protein	VFG005894
SRR6468528_C3671	SRR6468528_C3671_CDS_0010	7708	8160	+	holin	lysis	199	lysis	holin	envhog_protein1969981
SRR6468528_C3671	SRR6468528_C3671_CDS_0011	8013	9182	+	hypothetical protein	unknown function	435	lysis	endolysin	protein168037
SRR6468528_C3671	SRR6468528_C3671_CDS_0016	12157	11066	-	hypothetical protein	unknown function	7037	tail	tail fiber protein	envhog_protein1102251
SRR6468528_C3671	SRR6468528_C3671_CDS_0017	12458	12168	-	hypothetical protein	unknown function	172	head and packaging	head scaffolding protein	envhog_protein4364
SRR6468528_C3671	SRR6468528_C3671_CDS_0018	13319	12462	-	portal protein	head and packaging	64	head and packaging	portal protein	envhog_protein1926101
SRR6468528_C3818	SRR6468528_C3818_CDS_0003	506	3202	+	hypothetical protein	unknown function	215	head and packaging	structural protein with Ig domain	envhog_protein233768_1
SRR6468528_C3818	SRR6468528_C3818_CDS_0005	4591	3476	-	hypothetical protein	unknown function	vfdb	moron, auxiliary metabolic gene and host takeover	VFDB virulence factor protein	VFG002182
SRR6468528_C3818	SRR6468528_C3818_CDS_0006	5625	4606	-	nucleotide-sugar epimerase	DNA, RNA and nucleotide metabolism	540	DNA, RNA and nucleotide metabolism	nucleotide-sugar epimerase	envhog_protein287631
SRR6468528_C3819	SRR6468528_C3819_CDS_0007	2203	1970	-	hypothetical protein	unknown function	4583	transcription regulation	transcriptional repressor	envhog_protein963932
SRR6468528_C3819	SRR6468528_C3819_CDS_0011	3143	3784	+	transcriptional repressor	transcription regulation	4	transcription regulation	transcriptional repressor	protein303283
SRR6468528_C3819	SRR6468528_C3819_CDS_0012	3802	5109	+	hypothetical protein	unknown function	defensefinder	moron, auxiliary metabolic gene and host takeover	DefenseFinder protein	PD-Lambda-1_1157
SRR6468528_C3819	SRR6468528_C3819_CDS_0013	5209	6174	+	abortive infection resistance protein	moron, auxiliary metabolic gene and host takeover	2158	moron, auxiliary metabolic gene and host takeover	abortive infection resistance protein	envhog_protein1248896
SRR6468528_C3819	SRR6468528_C3819_CDS_0015	6474	7628	+	integrase	integration and excision	1	integration and excision	integrase	protein364556
SRR6468528_C3827	SRR6468528_C3827_CDS_0004	680	1642	+	ABC transporter	moron, auxiliary metabolic gene and host takeover	293	moron, auxiliary metabolic gene and host takeover	ABC transporter	envhog_protein314978
SRR6468528_C3827	SRR6468528_C3827_CDS_0006	3384	3758	+	hypothetical protein	unknown function	1373	transcription regulation	transcriptional regulator	envhog_protein15163
SRR6468528_C3827	SRR6468528_C3827_CDS_0007	3772	5394	+	integrase	integration and excision	95	integration and excision	integrase	envhog_protein1717462
SRR6468528_C3827	SRR6468528_C3827_CDS_0009	5636	6631	+	hypothetical protein	unknown function	card	moron, auxiliary metabolic gene and host takeover	CARD resistance protein	AAA65955.1
SRR6468528_C3842	SRR6468528_C3842_CDS_0001	1288	2	-	head maturation protease	head and packaging	595	head and packaging	head maturation protease	protein126309
SRR6468528_C3842	SRR6468528_C3842_CDS_0002	2645	1269	-	portal protein	head and packaging	64	head and packaging	portal protein	protein12139
SRR6468528_C3842	SRR6468528_C3842_CDS_0003	4370	2658	-	terminase large subunit	head and packaging	38	head and packaging	terminase large subunit	protein283977
SRR6468528_C3842	SRR6468528_C3842_CDS_0006	5263	4694	-	transcription antiterminator	transcription regulation	6386	transcription regulation	transcription antiterminator	envhog_protein1337880
SRR6468528_C3842	SRR6468528_C3842_CDS_0007	5833	5270	-	terminase small subunit	head and packaging	426	head and packaging	terminase small subunit	protein96870
SRR6468528_C3842	SRR6468528_C3842_CDS_0009	6537	6184	-	hypothetical protein	unknown function	462	other	lipoprotein	protein650143
SRR6468528_C3842	SRR6468528_C3842_CDS_0010	6943	6635	-	late transcriptional activator	transcription regulation	836	transcription regulation	late transcriptional activator	protein758338
SRR6468528_C3842	SRR6468528_C3842_CDS_0011	7446	6958	-	hypothetical protein	unknown function	836	transcription regulation	late transcriptional activator	envhog_protein404088
SRR6468528_C3842	SRR6468528_C3842_CDS_0013	8356	8117	-	antitoxin from a toxin-antitoxin system	moron, auxiliary metabolic gene and host takeover	4681	moron, auxiliary metabolic gene and host takeover	antitoxin from a toxin-antitoxin system	protein753834
SRR6468528_C3842	SRR6468528_C3842_CDS_0021	11175	10210	-	DNA transposition protein	integration and excision	296	integration and excision	DNA transposition protein	protein233745
SRR6468528_C3842	SRR6468528_C3842_CDS_0022	13127	11175	-	transposase	integration and excision	310	integration and excision	transposase	protein651022
SRR6468528_C3842	SRR6468528_C3842_CDS_0025	14177	13947	-	transcriptional repressor	transcription regulation	1468	transcription regulation	transcriptional repressor	envhog_protein807274
SRR6468528_C3846	SRR6468528_C3846_CDS_0001	228	1	-	transcriptional repressor	transcription regulation	1373	transcription regulation	transcriptional regulator	envhog_protein1433711
SRR6468528_C3846	SRR6468528_C3846_CDS_0004	1330	1551	+	hypothetical protein	unknown function	4583	transcription regulation	transcriptional repressor	envhog_protein1889372
SRR6468528_C3846	SRR6468528_C3846_CDS_0009	2487	3329	+	HNH endonuclease	DNA, RNA and nucleotide metabolism	959	DNA, RNA and nucleotide metabolism	HNH endonuclease	envhog_protein2016019
SRR6468528_C3846	SRR6468528_C3846_CDS_0010	3358	3861	+	transcriptional regulator	transcription regulation	6499	transcription regulation	transcriptional regulator	envhog_protein1280231
SRR6468528_C3846	SRR6468528_C3846_CDS_0011	3848	4045	+	hypothetical protein	unknown function	netflax		hypothetical protein	WP_013388514.1
SRR6468528_C3846	SRR6468528_C3846_CDS_0013	4342	6306	+	hypothetical protein	unknown function	77	DNA, RNA and nucleotide metabolism	SbcC-like subunit of palindrome specific endonuclease	envhog_protein1857309
SRR6468528_C3868	SRR6468528_C3868_CDS_0001	1176	1	-	integrase	integration and excision	95	integration and excision	integrase	envhog_protein1272257
SRR6468528_C3868	SRR6468528_C3868_CDS_0009	2711	4090	+	hypothetical protein	unknown function	vfdb	moron, auxiliary metabolic gene and host takeover	VFDB virulence factor protein	VFG046622
SRR6468528_C3868	SRR6468528_C3868_CDS_0010	4103	5173	+	hypothetical protein	unknown function	vfdb	moron, auxiliary metabolic gene and host takeover	VFDB virulence factor protein	VFG047170
SRR6468528_C3868	SRR6468528_C3868_CDS_0011	5198	5887	+	hypothetical protein	unknown function	vfdb	moron, auxiliary metabolic gene and host takeover	VFDB virulence factor protein	VFG038005
SRR6468528_C3884	SRR6468528_C3884_CDS_0001	2	754	+	hypothetical protein	unknown function	192	DNA, RNA and nucleotide metabolism	DNA polymerase exonuclease subunit	envhog_protein2075342_1
SRR6468528_C3884	SRR6468528_C3884_CDS_0002	751	1401	+	hypothetical protein	unknown function	19458	DNA, RNA and nucleotide metabolism	primase	envhog_protein963036_2
SRR6468528_C3884	SRR6468528_C3884_CDS_0005	2449	11121	+	DarB-like antirestriction	moron, auxiliary metabolic gene and host takeover
SRR6468529_C49	SRR6468529_C49_CDS_0002	1596	520	-	DNA methyltransferase	other	67	other	DNA methyltransferase	envhog_protein1168856
SRR6468529_C49	SRR6468529_C49_CDS_0005	1880	2401	+	hypothetical protein	unknown function	379	DNA, RNA and nucleotide metabolism	DNA binding protein	envhog_protein480361
SRR6468529_C61	SRR6468529_C61_CDS_0001	1263	46	-	hypothetical protein	unknown function	defensefinder	moron, auxiliary metabolic gene and host takeover	DefenseFinder protein	Dnd_ABCDE_474
SRR6468529_C61	SRR6468529_C61_CDS_0005	2318	1995	-	hypothetical protein	unknown function	392	other	metal-dependent hydrolase	envhog_protein500576
SRR6468529_C61	SRR6468529_C61_CDS_0008	2997	3254	+	DNA binding protein	DNA, RNA and nucleotide metabolism	11420	DNA, RNA and nucleotide metabolism	DNA binding protein	envhog_protein1280392
SRR6468529_C61	SRR6468529_C61_CDS_0009	3251	3955	+	DNA methyltransferase	other	67	other	DNA methyltransferase	protein65380
SRR6468529_C61	SRR6468529_C61_CDS_0013	4948	5499	+	hypothetical protein	unknown function	28876	other	metal-dependent phosphohydrolase	envhog_protein1328296
SRR6468529_C61	SRR6468529_C61_CDS_0019	6490	8415	+	DNA methyltransferase	other	116	other	DNA methyltransferase	envhog_protein541233
SRR6468529_C61	SRR6468529_C61_CDS_0020	8405	8953	+	hypothetical protein	unknown function	2307	other	L-alanyl-D-glutamate peptidase	envhog_protein421767
SRR6468529_C61	SRR6468529_C61_CDS_0021	8969	9589	+	hypothetical protein	unknown function	10993	head and packaging	Hoc-like head decoration	envhog_protein1991525
SRR6468529_C61	SRR6468529_C61_CDS_0025	10789	11436	+	transcriptional regulator	transcription regulation	36225	transcription regulation	transcriptional regulator	envhog_protein775821
SRR6468529_C61	SRR6468529_C61_CDS_0031	12614	13453	+	replication initiation protein	DNA, RNA and nucleotide metabolism	3584	DNA, RNA and nucleotide metabolism	replication initiation protein	protein353522
SRR6468529_C61	SRR6468529_C61_CDS_0032	13450	14037	+	endonuclease	DNA, RNA and nucleotide metabolism	37023	DNA, RNA and nucleotide metabolism	endonuclease	envhog_protein517188
SRR6468529_C61	SRR6468529_C61_CDS_0034	14619	15146	+	hypothetical protein	unknown function	36	transcription regulation	transcriptional regulator	envhog_protein1107903
SRR6468529_C61	SRR6468529_C61_CDS_0044	20105	18483	-	hypothetical protein	unknown function	15406	other	DNA methyltransferase	efam_protein178684
SRR6468529_C61	SRR6468529_C61_CDS_0058	24040	25176	+	hypothetical protein	unknown function	31	tail	central tail fiber J	protein511268_2
SRR6468529_C61	SRR6468529_C61_CDS_0061	25495	26232	+	terminase small subunit	head and packaging	1889	head and packaging	terminase small subunit	protein21234
SRR6468529_C61	SRR6468529_C61_CDS_0062	26213	26707	+	terminase small subunit	head and packaging	57	head and packaging	terminase small subunit	envhog_protein677027
SRR6468529_C61	SRR6468529_C61_CDS_0064	26797	28638	+	terminase large subunit	head and packaging	15	head and packaging	terminase large subunit	protein344795
SRR6468529_C61	SRR6468529_C61_CDS_0065	28642	28878	+	head-tail adaptor	connector	118	connector	head-tail adaptor	protein386529
SRR6468529_C61	SRR6468529_C61_CDS_0066	28893	30491	+	portal protein	head and packaging	21	head and packaging	portal protein	protein596231
SRR6468529_C61	SRR6468529_C61_CDS_0067	30448	31605	+	head maturation protease	head and packaging	94	head and packaging	head maturation protease	envhog_protein693331
SRR6468529_C61	SRR6468529_C61_CDS_0068	31619	31969	+	hypothetical protein	unknown function	19421	head and packaging	head decoration	envhog_protein624425
SRR6468529_C61	SRR6468529_C61_CDS_0069	31984	33021	+	major head protein	head and packaging	29	head and packaging	major head protein	envhog_protein801504
SRR6468529_C61	SRR6468529_C61_CDS_0070	33026	33418	+	minor tail protein	tail	2551	tail	minor tail protein	protein777168
SRR6468529_C61	SRR6468529_C61_CDS_0072	34130	34636	+	hypothetical protein	unknown function	2581	head and packaging	virion structural protein	envhog_protein385714
SRR6468529_C61	SRR6468529_C61_CDS_0074	34959	36419	+	hypothetical protein	unknown function	23	tail	tail sheath	protein622033
SRR6468529_C61	SRR6468529_C61_CDS_0075	36436	36969	+	head closure	connector	55	connector	head closure	protein855006
SRR6468529_C61	SRR6468529_C61_CDS_0076	37035	37646	+	hypothetical protein	unknown function	3140	tail	tail assembly chaperone	envhog_protein866080
SRR6468529_C61	SRR6468529_C61_CDS_0077	37774	41244	+	tail length tape measure protein	tail	30543	tail	tail length tape measure protein	protein248700_1
SRR6468529_C61	SRR6468529_C61_CDS_0078	41234	41443	+	baseplate hub	tail	46	tail	baseplate hub	envhog_protein856907
SRR6468529_C61	SRR6468529_C61_CDS_0079	41446	42516	+	tail protein	tail	52	tail	tail protein	protein724248
SRR6468529_C61	SRR6468529_C61_CDS_0080	42513	43118	+	hypothetical protein	unknown function	11	tail	baseplate spike	protein320285
SRR6468529_C61	SRR6468529_C61_CDS_0081	43131	43523	+	tail protein	tail	76	tail	tail protein	envhog_protein1215513
SRR6468529_C61	SRR6468529_C61_CDS_0082	43520	43837	+	baseplate wedge subunit	tail	43	tail	baseplate wedge subunit	envhog_protein534914
SRR6468529_C61	SRR6468529_C61_CDS_0083	43830	44978	+	baseplate wedge subunit	tail	14404	tail	baseplate protein	envhog_protein599035
SRR6468529_C61	SRR6468529_C61_CDS_0084	44971	45828	+	tail protein	tail	14404	tail	baseplate protein	envhog_protein2123214
SRR6468529_C61	SRR6468529_C61_CDS_0085	45825	47153	+	tail fiber protein	tail	7037	tail	tail fiber protein	envhog_protein1088031
SRR6468529_C61	SRR6468529_C61_CDS_0089	47973	49229	+	Reverse transcriptase	DNA, RNA and nucleotide metabolism	1423	DNA, RNA and nucleotide metabolism	Reverse transcriptase	dgr_protein10610
SRR6468529_C61	SRR6468529_C61_CDS_0093	49844	50248	+	endolysin	lysis	894	lysis	endolysin	protein448851
SRR6468529_C61	SRR6468529_C61_CDS_0094	50233	50673	+	holin	lysis	199	lysis	holin	protein810479
SRR6468529_C61	SRR6468529_C61_CDS_0095	50677	50940	+	holin	lysis	263	lysis	holin	protein518151
SRR6468529_C61	SRR6468529_C61_CDS_0096	51189	52247	+	transposase	integration and excision	4646	integration and excision	transposase	envhog_protein597287
SRR6468529_C109	SRR6468529_C109_CDS_0003	3335	759	-	hypothetical protein	unknown function	vfdb	moron, auxiliary metabolic gene and host takeover	VFDB virulence factor protein	VFG024943
SRR6468529_C109	SRR6468529_C109_CDS_0004	4987	3416	-	integrase	integration and excision	95	integration and excision	integrase	protein804612
SRR6468529_C109	SRR6468529_C109_CDS_0005	6621	4984	-	integrase	integration and excision	95	integration and excision	integrase	protein804450
SRR6468529_C109	SRR6468529_C109_CDS_0007	7216	6824	-	hypothetical protein	unknown function	1271	DNA, RNA and nucleotide metabolism	HNH endonuclease	protein819229
SRR6468529_C109	SRR6468529_C109_CDS_0010	8166	7609	-	endolysin	lysis	435	lysis	endolysin	envhog_protein1071833
SRR6468529_C109	SRR6468529_C109_CDS_0012	9202	8345	-	hypothetical protein	unknown function	341	tail	major tail protein	envhog_protein151999
SRR6468529_C109	SRR6468529_C109_CDS_0013	9754	9215	-	hypothetical protein	unknown function	1220	head and packaging	head protein	envhog_protein1405399
SRR6468529_C109	SRR6468529_C109_CDS_0015	10341	9973	-	hypothetical protein	unknown function	15437	tail	tail fiber protein	envhog_protein108774
SRR6468529_C109	SRR6468529_C109_CDS_0017	11606	10623	-	hypothetical protein	unknown function	7037	tail	tail fiber protein	envhog_protein1442688
SRR6468529_C109	SRR6468529_C109_CDS_0018	12132	11599	-	tail protein	tail	521	tail	tail protein	envhog_protein38848
SRR6468529_C109	SRR6468529_C109_CDS_0019	13219	12152	-	tail protein	tail	6	tail	baseplate wedge subunit	protein239006
SRR6468529_C109	SRR6468529_C109_CDS_0020	13665	13216	-	baseplate wedge subunit	tail	120	tail	baseplate wedge subunit	envhog_protein830888
SRR6468529_C109	SRR6468529_C109_CDS_0022	15608	14082	-	tail protein	tail	400	tail	tail protein	protein821753
SRR6468529_C109	SRR6468529_C109_CDS_0023	16311	15577	-	hypothetical protein	unknown function	380	lysis	endolysin	envhog_protein2050228
SRR6468529_C109	SRR6468529_C109_CDS_0024	18197	16311	-	tail length tape measure protein	tail	991	tail	tail length tape measure protein	envhog_protein1987725
SRR6468529_C134	SRR6468529_C134_CDS_0001	563	3	-	hypothetical protein	unknown function	6745	lysis	endolysin	envhog_protein765020
SRR6468529_C134	SRR6468529_C134_CDS_0002	1900	644	-	endolysin	lysis	6745	lysis	endolysin	envhog_protein765020
SRR6468529_C134	SRR6468529_C134_CDS_0004	4702	2216	-	hypothetical protein	unknown function	3692	moron, auxiliary metabolic gene and host takeover	glycosyltransferase	envhog_protein1551929
SRR6468529_C134	SRR6468529_C134_CDS_0005	5770	4703	-	hypothetical protein	unknown function	22739	moron, auxiliary metabolic gene and host takeover	GtrB-like O-antigen conversion	envhog_protein673986
SRR6468529_C134	SRR6468529_C134_CDS_0006	6901	5783	-	hypothetical protein	unknown function	vfdb	moron, auxiliary metabolic gene and host takeover	VFDB virulence factor protein	VFG001962
SRR6468529_C134	SRR6468529_C134_CDS_0007	8016	6976	-	hypothetical protein	unknown function	22739	moron, auxiliary metabolic gene and host takeover	GtrB-like O-antigen conversion	envhog_protein673986
SRR6468529_C141	SRR6468529_C141_CDS_0016	4567	4887	+	hypothetical protein	unknown function	146	head and packaging	portal protein	envhog_protein575101_2
SRR6468529_C141	SRR6468529_C141_CDS_0019	5607	5248	-	endolysin	lysis	3513	lysis	endolysin	protein843596
SRR6468529_C141	SRR6468529_C141_CDS_0023	9044	7896	-	Reverse transcriptase	DNA, RNA and nucleotide metabolism	1423	DNA, RNA and nucleotide metabolism	Reverse transcriptase	dgr_protein3053
SRR6468529_C141	SRR6468529_C141_CDS_0025	11869	9392	-	tail fiber protein	tail	5302	tail	tail protein	envhog_protein987313
SRR6468529_C141	SRR6468529_C141_CDS_0026	12555	11872	-	tail protein	tail	48	tail	tail protein	protein202313
SRR6468529_C141	SRR6468529_C141_CDS_0027	13630	12548	-	baseplate wedge subunit	tail	6	tail	baseplate wedge subunit	protein238868
SRR6468529_C141	SRR6468529_C141_CDS_0028	14006	13695	-	baseplate wedge subunit	tail	43	tail	baseplate wedge subunit	protein776390
SRR6468529_C141	SRR6468529_C141_CDS_0030	16394	15099	-	tail protein	tail	52	tail	tail protein	protein725169
SRR6468529_C141	SRR6468529_C141_CDS_0031	16616	16398	-	baseplate hub	tail	46	tail	baseplate hub	protein723556
SRR6468529_C141	SRR6468529_C141_CDS_0032	19924	16631	-	tail length tape measure protein	tail	58	tail	tail length tape measure protein	protein14706_1
SRR6468529_C141	SRR6468529_C141_CDS_0034	20353	20060	-	tail assembly chaperone	tail	3140	tail	tail assembly chaperone	protein399667
SRR6468529_C262	SRR6468529_C262_CDS_0001	1	354	+	hypothetical protein	unknown function	2170	moron, auxiliary metabolic gene and host takeover	glycosyltransferase	envhog_protein1199303_2
SRR6468529_C262	SRR6468529_C262_CDS_0004	1124	2239	+	hypothetical protein	unknown function	defensefinder	moron, auxiliary metabolic gene and host takeover	DefenseFinder protein	AbiL_53
SRR6468529_C262	SRR6468529_C262_CDS_0005	2236	2769	+	hypothetical protein	unknown function	netflax		hypothetical protein	WP_022938683.1
SRR6468529_C262	SRR6468529_C262_CDS_0009	3650	5650	+	hypothetical protein	unknown function	defensefinder	moron, auxiliary metabolic gene and host takeover	DefenseFinder protein	Gabija_726
SRR6468529_C262	SRR6468529_C262_CDS_0010	5653	7401	+	DNA helicase	DNA, RNA and nucleotide metabolism	1967	DNA, RNA and nucleotide metabolism	DNA helicase	protein339736
SRR6468529_C267	SRR6468529_C267_CDS_0004	614	1267	+	hypothetical protein	unknown function	130	transcription regulation	anti-repressor Ant	efam_protein166106
SRR6468529_C267	SRR6468529_C267_CDS_0006	1754	2518	+	ParA-like partition protein	DNA, RNA and nucleotide metabolism	164	DNA, RNA and nucleotide metabolism	ParA-like partition protein	protein816011
SRR6468529_C267	SRR6468529_C267_CDS_0010	3316	4557	+	hypothetical protein	unknown function	4715	DNA, RNA and nucleotide metabolism	ParB-like partition protein	protein19848
SRR6468529_C267	SRR6468529_C267_CDS_0012	4868	5146	+	hypothetical protein	unknown function	801	DNA, RNA and nucleotide metabolism	dATP / dGTP pyrophosphohydrolase	envhog_protein1388012
SRR6468529_C267	SRR6468529_C267_CDS_0014	5680	6144	+	HNH endonuclease	DNA, RNA and nucleotide metabolism	144	DNA, RNA and nucleotide metabolism	HNH endonuclease	protein211157
SRR6468529_C267	SRR6468529_C267_CDS_0015	6238	6651	+	terminase small subunit	head and packaging	83	head and packaging	terminase small subunit	protein825309
SRR6468529_C267	SRR6468529_C267_CDS_0016	6644	8125	+	terminase large subunit	head and packaging	9	head and packaging	terminase large subunit	protein578049
SRR6468529_C302	SRR6468529_C302_CDS_0001	1567	71	-	tail protein	tail	27398	tail	tail protein	envhog_protein218804
SRR6468529_C302	SRR6468529_C302_CDS_0003	3051	1825	-	hypothetical protein	unknown function	4191	other	peptidase	protein505124
SRR6468529_C302	SRR6468529_C302_CDS_0005	4879	3506	-	integrase	integration and excision	1	integration and excision	integrase	envhog_protein1623616
SRR6468529_C302	SRR6468529_C302_CDS_0006	5739	4879	-	hypothetical protein	unknown function	netflax		hypothetical protein	WP_188803388.1
SRR6468529_C302	SRR6468529_C302_CDS_0010	6358	6717	+	hypothetical protein	unknown function	1032	DNA, RNA and nucleotide metabolism	replication initiation protein	efam_protein341008
SRR6468529_C302	SRR6468529_C302_CDS_0011	6714	7970	+	DnaB-like replicative helicase	DNA, RNA and nucleotide metabolism	19	DNA, RNA and nucleotide metabolism	DnaB-like replicative helicase	envhog_protein1597524
SRR6468529_C302	SRR6468529_C302_CDS_0013	8093	8332	+	hypothetical protein	unknown function	2538	head and packaging	terminase small subunit	envhog_protein572435
SRR6468529_C350	SRR6468529_C350_CDS_0005	7436	2544	-	hypothetical protein	unknown function	9683	other	protease	envhog_protein1534936_1
SRR6468529_C350	SRR6468529_C350_CDS_0006	8376	7411	-	hypothetical protein	unknown function	7043	tail	tail protein	envhog_protein2185156
SRR6468529_C350	SRR6468529_C350_CDS_0009	9768	8656	-	plasmid antitoxin with HTH domain	moron, auxiliary metabolic gene and host takeover	2439	transcription regulation	transcriptional regulator	protein139114
SRR6468529_C350	SRR6468529_C350_CDS_0010	10081	9752	-	hypothetical protein	unknown function	3066	moron, auxiliary metabolic gene and host takeover	toxin of TA system	envhog_protein1681487
SRR6468529_C377	SRR6468529_C377_CDS_0001	32	814	+	phosphoadenosine phosphosulfate reductase	moron, auxiliary metabolic gene and host takeover	424	moron, auxiliary metabolic gene and host takeover	phosphoadenosine phosphosulfate reductase	envhog_protein1513109
SRR6468529_C377	SRR6468529_C377_CDS_0002	842	1282	+	replication initiation protein	DNA, RNA and nucleotide metabolism	4707	DNA, RNA and nucleotide metabolism	replication initiation protein	envhog_protein54457
SRR6468529_C377	SRR6468529_C377_CDS_0005	1657	2250	+	hypothetical protein	unknown function	defensefinder	moron, auxiliary metabolic gene and host takeover	DefenseFinder protein	AbiE_35
SRR6468529_C377	SRR6468529_C377_CDS_0006	2247	3089	+	hypothetical protein	unknown function	defensefinder	moron, auxiliary metabolic gene and host takeover	DefenseFinder protein	AbiE_36
SRR6468529_C377	SRR6468529_C377_CDS_0008	3209	5131	+	hypothetical protein	unknown function	defensefinder	moron, auxiliary metabolic gene and host takeover	DefenseFinder protein	Gabija_726
SRR6468529_C377	SRR6468529_C377_CDS_0009	5145	7061	+	DNA helicase	DNA, RNA and nucleotide metabolism	1967	DNA, RNA and nucleotide metabolism	DNA helicase	envhog_protein406524
SRR6468529_C377	SRR6468529_C377_CDS_0010	7167	8591	+	hypothetical protein	unknown function	4197	tail	tail length tape measure protein	envhog_protein1037211
SRR6468529_C382	SRR6468529_C382_CDS_0001	791	3	-	hypothetical protein	unknown function	vfdb	moron, auxiliary metabolic gene and host takeover	VFDB virulence factor protein	VFG037478
SRR6468529_C382	SRR6468529_C382_CDS_0004	4304	1725	-	DNA topoisomerase II	DNA, RNA and nucleotide metabolism	28877	DNA, RNA and nucleotide metabolism	DNA topoisomerase II	envhog_protein1815578
SRR6468529_C420	SRR6468529_C420_CDS_0001	1605	1	-	hypothetical protein	unknown function	6819	DNA, RNA and nucleotide metabolism	Holliday junction branch migration helicase	envhog_protein1642147_1
SRR6468529_C425	SRR6468529_C425_CDS_0001	1855	2	-	DNA polymerase	DNA, RNA and nucleotide metabolism	17	DNA, RNA and nucleotide metabolism	DNA polymerase	protein437120
SRR6468529_C425	SRR6468529_C425_CDS_0003	2728	2165	-	Gp2.5-like ssDNA binding protein and ssDNA annealing protein	DNA, RNA and nucleotide metabolism	112	DNA, RNA and nucleotide metabolism	Gp2.5-like ssDNA binding protein and ssDNA annealing protein	protein656705
SRR6468529_C425	SRR6468529_C425_CDS_0004	3869	2709	-	exonuclease	DNA, RNA and nucleotide metabolism	69	DNA, RNA and nucleotide metabolism	exonuclease	protein856439
SRR6468529_C425	SRR6468529_C425_CDS_0009	4859	5278	+	nucleoside 2-deoxyribosyltransferase	DNA, RNA and nucleotide metabolism	355	DNA, RNA and nucleotide metabolism	nucleoside 2-deoxyribosyltransferase	envhog_protein686815
SRR6468529_C425	SRR6468529_C425_CDS_0010	5269	7503	+	DNA helicase	DNA, RNA and nucleotide metabolism	1883	DNA, RNA and nucleotide metabolism	DNA helicase	envhog_protein1848413
SRR6468529_C425	SRR6468529_C425_CDS_0011	7630	7917	+	endonuclease	DNA, RNA and nucleotide metabolism	93	DNA, RNA and nucleotide metabolism	endonuclease	protein704313
SRR6468529_C425	SRR6468529_C425_CDS_0012	7914	9272	+	DNA helicase	DNA, RNA and nucleotide metabolism	62	DNA, RNA and nucleotide metabolism	DNA helicase	protein119930
SRR6468529_C425	SRR6468529_C425_CDS_0013	9327	9752	+	transcriptional regulator	transcription regulation	36	transcription regulation	transcriptional regulator	envhog_protein1975385
SRR6468529_C425	SRR6468529_C425_CDS_0014	9874	10221	+	HNH endonuclease	DNA, RNA and nucleotide metabolism	144	DNA, RNA and nucleotide metabolism	HNH endonuclease	envhog_protein718145
SRR6468529_C425	SRR6468529_C425_CDS_0016	10362	10910	+	terminase small subunit	head and packaging	83	head and packaging	terminase small subunit	protein825478
SRR6468529_C529	SRR6468529_C529_CDS_0001	4906	2	-	DarB-like antirestriction	moron, auxiliary metabolic gene and host takeover	10089	moron, auxiliary metabolic gene and host takeover	DarB-like antirestriction	envhog_protein1419402_2
SRR6468529_C529	SRR6468529_C529_CDS_0003	7694	5811	-	minor tail protein	tail	1015	tail	tail protein with lysin activity	envhog_protein2154178
SRR6468529_C529	SRR6468529_C529_CDS_0004	8748	7753	-	hypothetical protein	unknown function	2666	head and packaging	terminase large subunit	envhog_protein2016407
SRR6468529_C540	SRR6468529_C540_CDS_0001	2	592	+	hypothetical protein	unknown function	1071	other	DNA methyltransferase	protein804013
SRR6468529_C540	SRR6468529_C540_CDS_0003	980	2956	+	NAD-dependent DNA ligase	DNA, RNA and nucleotide metabolism	3869	DNA, RNA and nucleotide metabolism	NAD-dependent DNA ligase	envhog_protein517133
SRR6468529_C540	SRR6468529_C540_CDS_0014	8670	7822	-	transposase	integration and excision	157	integration and excision	transposase	protein56012
SRR6468529_C540	SRR6468529_C540_CDS_0015	9398	8712	-	hypothetical protein	unknown function	151	integration and excision	transposase	envhog_protein716866
SRR6468529_C546	SRR6468529_C546_CDS_0002	199	1485	+	hypothetical protein	unknown function	vfdb	moron, auxiliary metabolic gene and host takeover	VFDB virulence factor protein	VFG011156
SRR6468529_C546	SRR6468529_C546_CDS_0004	3181	2240	-	hypothetical protein	unknown function	vfdb	moron, auxiliary metabolic gene and host takeover	VFDB virulence factor protein	VFG043489
SRR6468529_C559	SRR6468529_C559_CDS_0001	3	407	+	portal protein	head and packaging
SRR6468529_C559	SRR6468529_C559_CDS_0002	448	978	+	major head and protease protein	head and packaging	80	head and packaging	head maturation protease	protein772059
SRR6468529_C559	SRR6468529_C559_CDS_0003	992	2593	+	head maturation protease	head and packaging	133	head and packaging	head maturation protease	protein447471
SRR6468529_C559	SRR6468529_C559_CDS_0004	2612	2941	+	head decoration	head and packaging	122	head and packaging	head decoration	protein266999
SRR6468529_C559	SRR6468529_C559_CDS_0006	3239	3550	+	minor tail protein	tail	2551	tail	minor tail protein	protein777156
SRR6468529_C559	SRR6468529_C559_CDS_0007	3547	4149	+	tail completion or Neck1 protein	connector	27	connector	tail completion or Neck1 protein	protein484705
SRR6468529_C559	SRR6468529_C559_CDS_0008	4146	4619	+	virion structural protein	head and packaging	2581	head and packaging	virion structural protein	protein703437
SRR6468529_C559	SRR6468529_C559_CDS_0010	4893	6362	+	tail sheath	tail	23	tail	tail sheath	protein621997
SRR6468529_C559	SRR6468529_C559_CDS_0011	6362	6886	+	head closure	connector	55	connector	head closure	protein854987
SRR6468529_C560	SRR6468529_C560_CDS_0001	619	2	-	endolysin	lysis	833	lysis	endolysin	protein809452
SRR6468529_C560	SRR6468529_C560_CDS_0004	4118	2622	-	hypothetical protein	unknown function	5073	tail	tail fiber protein	envhog_protein14739
SRR6468529_C560	SRR6468529_C560_CDS_0005	5394	4150	-	hypothetical protein	unknown function	48	tail	tail protein	envhog_protein644883_1
SRR6468529_C560	SRR6468529_C560_CDS_0007	6538	5579	-	hypothetical protein	unknown function	863	tail	tail fiber assembly	envhog_protein718631
SRR6468529_C581	SRR6468529_C581_CDS_0002	160	492	+	amidoligase enzyme	other	2443	other	amidoligase enzyme	protein519358
SRR6468529_C581	SRR6468529_C581_CDS_0003	504	989	+	gamma-glutamyl cyclotransferase	moron, auxiliary metabolic gene and host takeover	2520	moron, auxiliary metabolic gene and host takeover	gamma-glutamyl cyclotransferase	envhog_protein2122393
SRR6468529_C581	SRR6468529_C581_CDS_0004	1048	7059	+	hypothetical protein	unknown function	vfdb	moron, auxiliary metabolic gene and host takeover	VFDB virulence factor protein	VFG050211
SRR6468529_C581	SRR6468529_C581_CDS_0006	7325	8557	+	integrase	integration and excision	216	integration and excision	integrase	envhog_protein1053659
SRR6468529_C581	SRR6468529_C581_CDS_0007	8554	9126	+	integrase	integration and excision	216	integration and excision	integrase	envhog_protein141992
SRR6468529_C669	SRR6468529_C669_CDS_0002	1016	183	-	hypothetical protein	unknown function	vfdb	moron, auxiliary metabolic gene and host takeover	VFDB virulence factor protein	VFG034227
SRR6468529_C669	SRR6468529_C669_CDS_0003	2090	1083	-	ABC transporter	moron, auxiliary metabolic gene and host takeover	293	moron, auxiliary metabolic gene and host takeover	ABC transporter	envhog_protein1217978
SRR6468529_C669	SRR6468529_C669_CDS_0004	3855	2146	-	hypothetical protein	unknown function	vfdb	moron, auxiliary metabolic gene and host takeover	VFDB virulence factor protein	VFG037089
SRR6468529_C669	SRR6468529_C669_CDS_0005	3776	4321	+	tetrahydrofolate dehydrogenase and cyclohydrolase	other	7320	other	tetrahydrofolate dehydrogenase and cyclohydrolase	protein285583
SRR6468529_C669	SRR6468529_C669_CDS_0006	4441	5916	+	hypothetical protein	unknown function	13933	DNA, RNA and nucleotide metabolism	nuclease	envhog_protein675528
SRR6468529_C669	SRR6468529_C669_CDS_0007	6100	6708	+	hypothetical protein	unknown function	1815	other	guanylate kinase	envhog_protein2099667
SRR6468529_C669	SRR6468529_C669_CDS_0008	6720	8831	+	hypothetical protein	unknown function	16	DNA, RNA and nucleotide metabolism	DNA helicase	efam_protein48711
SRR6468529_C669	SRR6468529_C669_CDS_0010	9001	9987	+	membrane protein	moron, auxiliary metabolic gene and host takeover	7180	moron, auxiliary metabolic gene and host takeover	membrane protein	protein51202
SRR6468529_C669	SRR6468529_C669_CDS_0011	10068	11597	+	hypothetical protein	unknown function	18609	other	kinase	envhog_protein1346015
SRR6468529_C669	SRR6468529_C669_CDS_0012	12140	11745	-	hypothetical protein	unknown function	1185	other	nudix hydrolase	protein347281
SRR6468529_C669	SRR6468529_C669_CDS_0016	13078	12581	-	hypothetical protein	unknown function	4583	transcription regulation	transcriptional repressor	envhog_protein48549
SRR6468529_C669	SRR6468529_C669_CDS_0017	13085	13396	+	hypothetical protein	unknown function	4583	transcription regulation	transcriptional repressor	envhog_protein985150
SRR6468529_C669	SRR6468529_C669_CDS_0018	13393	13818	+	hypothetical protein	unknown function	192	DNA, RNA and nucleotide metabolism	DNA polymerase exonuclease subunit	envhog_protein346393
SRR6468529_C669	SRR6468529_C669_CDS_0019	13887	15878	+	hypothetical protein	unknown function	12050	head and packaging	virion structural protein	envhog_protein884209_1
SRR6468529_C669	SRR6468529_C669_CDS_0020	15929	17113	+	excisionase	integration and excision	733	integration and excision	excisionase	envhog_protein1197958
SRR6468529_C669	SRR6468529_C669_CDS_0025	18949	20370	+	hypothetical protein	unknown function	1032	DNA, RNA and nucleotide metabolism	replication initiation protein	envhog_protein706641
SRR6468529_C669	SRR6468529_C669_CDS_0027	21326	20517	-	hypothetical protein	unknown function	1249	other	acetyltransferase	envhog_protein1820744
SRR6468529_C669	SRR6468529_C669_CDS_0036	23220	23618	+	hypothetical protein	unknown function	151	integration and excision	transposase	envhog_protein1445784
SRR6468529_C669	SRR6468529_C669_CDS_0040	26125	25127	-	hypothetical protein	unknown function	defensefinder	moron, auxiliary metabolic gene and host takeover	DefenseFinder protein	AbiE_36
SRR6468529_C669	SRR6468529_C669_CDS_0041	26681	26094	-	hypothetical protein	unknown function	defensefinder	moron, auxiliary metabolic gene and host takeover	DefenseFinder protein	SanaTA_1443
SRR6468529_C669	SRR6468529_C669_CDS_0044	28478	27576	-	hypothetical protein	unknown function	1967	DNA, RNA and nucleotide metabolism	DNA helicase	envhog_protein1264086
SRR6468529_C669	SRR6468529_C669_CDS_0045	29508	28501	-	hypothetical protein	unknown function	802	moron, auxiliary metabolic gene and host takeover	Alt-like RNA polymerase ADP-ribosyltransferase	envhog_protein1320164
SRR6468529_C669	SRR6468529_C669_CDS_0046	29655	31280	+	hypothetical protein	unknown function	16	DNA, RNA and nucleotide metabolism	DNA helicase	protein403231
SRR6468529_C669	SRR6468529_C669_CDS_0047	31277	32203	+	hypothetical protein	unknown function	4836	transcription regulation	CII-like regulator	envhog_protein1040172
SRR6468529_C669	SRR6468529_C669_CDS_0049	32777	32298	-	acetyltransferase	other	1758	other	acetyltransferase	envhog_protein1852583
SRR6468529_C669	SRR6468529_C669_CDS_0055	34610	36685	+	hypothetical protein	unknown function	4736	other	L-glutamine-D-fructose-6-phosphate aminotransferase	envhog_protein357365
SRR6468529_C669	SRR6468529_C669_CDS_0065	40411	40977	+	single strand DNA binding protein	DNA, RNA and nucleotide metabolism	44	DNA, RNA and nucleotide metabolism	single strand DNA binding protein	protein697637
SRR6468529_C669	SRR6468529_C669_CDS_0067	41558	42307	+	hypothetical protein	unknown function	7251	moron, auxiliary metabolic gene and host takeover	RelE-like toxin	envhog_protein541270
SRR6468529_C669	SRR6468529_C669_CDS_0070	43044	43457	+	hypothetical protein	unknown function	2268	moron, auxiliary metabolic gene and host takeover	antitoxin from a toxin-antitoxin system	envhog_protein2008635
SRR6468529_C669	SRR6468529_C669_CDS_0071	43454	43786	+	hypothetical protein	unknown function	1213	moron, auxiliary metabolic gene and host takeover	RelE-like toxin	envhog_protein1614274
SRR6468529_C707	SRR6468529_C707_CDS_0001	478	2	-	hypothetical protein	unknown function	947	DNA, RNA and nucleotide metabolism	DNA polymerase processivity factor	envhog_protein1059778
SRR6468529_C707	SRR6468529_C707_CDS_0002	917	504	-	hypothetical protein	unknown function	4583	transcription regulation	transcriptional repressor	envhog_protein2109044
SRR6468529_C707	SRR6468529_C707_CDS_0004	1379	1161	-	hypothetical protein	unknown function	3	transcription regulation	transcriptional repressor	protein415147
SRR6468529_C707	SRR6468529_C707_CDS_0006	3041	1818	-	hypothetical protein	unknown function	561	DNA, RNA and nucleotide metabolism	RecT-like ssDNA annealing protein	efam_protein372015
SRR6468529_C707	SRR6468529_C707_CDS_0011	4139	4642	+	hypothetical protein	unknown function	2967	transcription regulation	transcriptional regulator	envhog_protein989244
SRR6468529_C707	SRR6468529_C707_CDS_0014	5327	6328	+	integrase	integration and excision	1	integration and excision	integrase	protein360468
SRR6468529_C711	SRR6468529_C711_CDS_0002	454	1224	+	hypothetical protein	unknown function	95	integration and excision	integrase	envhog_protein1463040
SRR6468529_C711	SRR6468529_C711_CDS_0003	1217	1597	+	hypothetical protein	unknown function	95	integration and excision	integrase	envhog_protein1463040
SRR6468529_C711	SRR6468529_C711_CDS_0004	1566	2576	+	hypothetical protein	unknown function	4715	DNA, RNA and nucleotide metabolism	ParB-like partition protein	envhog_protein1705372
SRR6468529_C711	SRR6468529_C711_CDS_0005	2577	3470	+	hypothetical protein	unknown function	1033	DNA, RNA and nucleotide metabolism	ParB-like partition protein	envhog_protein988127
SRR6468529_C711	SRR6468529_C711_CDS_0006	4706	3528	-	integrase	integration and excision	1	integration and excision	integrase	envhog_protein1984620
SRR6468529_C711	SRR6468529_C711_CDS_0007	5907	4690	-	integrase	integration and excision	1	integration and excision	integrase	envhog_protein1984620
SRR6468529_C711	SRR6468529_C711_CDS_0010	6347	7429	+	hypothetical protein	unknown function	2514	DNA, RNA and nucleotide metabolism	DnaD-like helicase loader	envhog_protein339699
SRR6468529_C711	SRR6468529_C711_CDS_0011	7426	8040	+	hypothetical protein	unknown function	248	transcription regulation	transcriptional activator	envhog_protein348536
SRR6468529_C719	SRR6468529_C719_CDS_0001	387	1	-	hypothetical protein	unknown function	77	DNA, RNA and nucleotide metabolism	SbcC-like subunit of palindrome specific endonuclease	envhog_protein896358
SRR6468529_C719	SRR6468529_C719_CDS_0002	1816	548	-	integrase	integration and excision	1	integration and excision	integrase	protein364794
SRR6468529_C719	SRR6468529_C719_CDS_0003	2260	2060	-	excisionase	integration and excision	16129	integration and excision	excisionase	envhog_protein413135
SRR6468529_C719	SRR6468529_C719_CDS_0007	4020	3076	-	partition protein	DNA, RNA and nucleotide metabolism	691	DNA, RNA and nucleotide metabolism	partition protein	envhog_protein1778936
SRR6468529_C719	SRR6468529_C719_CDS_0008	5226	4132	-	hypothetical protein	unknown function	47	DNA, RNA and nucleotide metabolism	DNA primase	envhog_protein568723
SRR6468529_C719	SRR6468529_C719_CDS_0009	6004	5279	-	hypothetical protein	unknown function	1097	DNA, RNA and nucleotide metabolism	Erf-like ssDNA annealing protein	envhog_protein1983977
SRR6468529_C719	SRR6468529_C719_CDS_0011	8663	6483	-	exonuclease V	DNA, RNA and nucleotide metabolism	4412	DNA, RNA and nucleotide metabolism	exonuclease V	envhog_protein1219214
SRR6468529_C719	SRR6468529_C719_CDS_0012	9864	8827	-	RecE-like recombination exonuclease	DNA, RNA and nucleotide metabolism	434	DNA, RNA and nucleotide metabolism	RecE-like recombination exonuclease	envhog_protein546299
SRR6468529_C719	SRR6468529_C719_CDS_0013	11006	9864	-	hypothetical protein	unknown function	1	integration and excision	integrase	efam_protein64
SRR6468529_C719	SRR6468529_C719_CDS_0015	12212	11289	-	hypothetical protein	unknown function	498	other	DNA methyltransferase	efam_protein106578
SRR6468529_C719	SRR6468529_C719_CDS_0017	13569	12382	-	ATPase	other	2376	other	ATPase	envhog_protein97161
SRR6468529_C719	SRR6468529_C719_CDS_0018	14824	13586	-	hypothetical protein	unknown function	755	DNA, RNA and nucleotide metabolism	RNA ligase	envhog_protein542433
SRR6468529_C719	SRR6468529_C719_CDS_0020	16189	15650	-	hypothetical protein	unknown function	351	transcription regulation	RNA polymerase sigma factor	envhog_protein320708
SRR6468529_C719	SRR6468529_C719_CDS_0022	19175	16686	-	hypothetical protein	unknown function	249	moron, auxiliary metabolic gene and host takeover	porphyrin biosynthesis	envhog_protein886599
SRR6468529_C719	SRR6468529_C719_CDS_0023	21083	19221	-	hypothetical protein	unknown function	249	moron, auxiliary metabolic gene and host takeover	porphyrin biosynthesis	envhog_protein559484
SRR6468529_C719	SRR6468529_C719_CDS_0026	22851	22294	-	hypothetical protein	unknown function	44	DNA, RNA and nucleotide metabolism	single strand DNA binding protein	envhog_protein2054405
SRR6468529_C719	SRR6468529_C719_CDS_0033	28328	26358	-	NAD-dependent DNA ligase	DNA, RNA and nucleotide metabolism	3869	DNA, RNA and nucleotide metabolism	NAD-dependent DNA ligase	envhog_protein517133
SRR6468529_C719	SRR6468529_C719_CDS_0048	35028	34237	-	hypothetical protein	unknown function	1071	other	DNA methyltransferase	protein803904
SRR6468529_C719	SRR6468529_C719_CDS_0059	40695	40216	-	hypothetical protein	unknown function	768	DNA, RNA and nucleotide metabolism	DprA-like DNA recombination-mediator protein	envhog_protein548445
SRR6468529_C719	SRR6468529_C719_CDS_0067	42445	43002	+	hypothetical protein	unknown function	1740	transcription regulation	RNA polymerase sigma factor	protein341162
SRR6468529_C735	SRR6468529_C735_CDS_0002	180	566	+	ParA-like partition protein	DNA, RNA and nucleotide metabolism	164	DNA, RNA and nucleotide metabolism	ParA-like partition protein	envhog_protein338126
SRR6468529_C735	SRR6468529_C735_CDS_0003	591	1001	+	ParA-like partition protein	DNA, RNA and nucleotide metabolism	164	DNA, RNA and nucleotide metabolism	ParA-like partition protein	protein816067
SRR6468529_C735	SRR6468529_C735_CDS_0004	1120	1884	+	ParB-like partition protein	DNA, RNA and nucleotide metabolism	4715	DNA, RNA and nucleotide metabolism	ParB-like partition protein	protein19855
SRR6468529_C735	SRR6468529_C735_CDS_0007	2455	3324	+	replication initiation protein	DNA, RNA and nucleotide metabolism	4707	DNA, RNA and nucleotide metabolism	replication initiation protein	envhog_protein54457
SRR6468529_C735	SRR6468529_C735_CDS_0008	3359	4105	+	anti-repressor Ant	transcription regulation	130	transcription regulation	anti-repressor Ant	protein387809
SRR6468529_C735	SRR6468529_C735_CDS_0017	6950	8860	+	Reverse transcriptase	DNA, RNA and nucleotide metabolism	1423	DNA, RNA and nucleotide metabolism	Reverse transcriptase	envhog_protein243214
SRR6468529_C816	SRR6468529_C816_CDS_0002	2388	250	-	hypothetical protein	unknown function	249	moron, auxiliary metabolic gene and host takeover	porphyrin biosynthesis	envhog_protein886599
SRR6468529_C816	SRR6468529_C816_CDS_0005	4962	3160	-	hypothetical protein	unknown function	249	moron, auxiliary metabolic gene and host takeover	porphyrin biosynthesis	envhog_protein559484
SRR6468529_C816	SRR6468529_C816_CDS_0008	6311	5892	-	single strand DNA binding protein	DNA, RNA and nucleotide metabolism	44	DNA, RNA and nucleotide metabolism	single strand DNA binding protein	envhog_protein1791830
SRR6468529_C816	SRR6468529_C816_CDS_0013	8438	7932	-	hypothetical protein	unknown function	2765	other	PhoH-like phosphate starvation-inducible	envhog_protein1731338
SRR6468529_C816	SRR6468529_C816_CDS_0014	9482	8442	-	transcriptional regulator	transcription regulation	2439	transcription regulation	transcriptional regulator	envhog_protein2176994
SRR6468529_C816	SRR6468529_C816_CDS_0015	10175	9615	-	hypothetical protein	unknown function	351	transcription regulation	RNA polymerase sigma factor	envhog_protein575734
SRR6468529_C816	SRR6468529_C816_CDS_0018	10832	11881	+	hypothetical protein	unknown function	1967	DNA, RNA and nucleotide metabolism	DNA helicase	envhog_protein1632847_1
SRR6468529_C816	SRR6468529_C816_CDS_0019	11766	12707	+	hypothetical protein	unknown function	1249	other	acetyltransferase	envhog_protein1728209
SRR6468529_C816	SRR6468529_C816_CDS_0020	12761	14158	+	hypothetical protein	unknown function	296	integration and excision	DNA transposition protein	envhog_protein112692
SRR6468529_C816	SRR6468529_C816_CDS_0026	18488	15861	-	hypothetical protein	unknown function	vfdb	moron, auxiliary metabolic gene and host takeover	VFDB virulence factor protein	VFG050211
SRR6468529_C827	SRR6468529_C827_CDS_0003	604	804	+	transcriptional repressor	transcription regulation	3	transcription regulation	transcriptional repressor	protein413232
SRR6468529_C827	SRR6468529_C827_CDS_0004	966	1847	+	ABC transporter	moron, auxiliary metabolic gene and host takeover	2392	moron, auxiliary metabolic gene and host takeover	ABC transporter	envhog_protein1770513
SRR6468529_C827	SRR6468529_C827_CDS_0005	1840	2568	+	hypothetical protein	unknown function	vfdb	moron, auxiliary metabolic gene and host takeover	VFDB virulence factor protein	VFG016434
SRR6468529_C827	SRR6468529_C827_CDS_0006	2587	3459	+	hypothetical protein	unknown function	227	tail	tail sheath stabilizer	envhog_protein1369680_1
SRR6468529_C827	SRR6468529_C827_CDS_0007	3464	4906	+	hypothetical protein	unknown function	vfdb	moron, auxiliary metabolic gene and host takeover	VFDB virulence factor protein	VFG048854
SRR6468529_C827	SRR6468529_C827_CDS_0008	4917	6359	+	hypothetical protein	unknown function	vfdb	moron, auxiliary metabolic gene and host takeover	VFDB virulence factor protein	VFG048947
SRR6468529_C827	SRR6468529_C827_CDS_0010	7613	6486	-	hypothetical protein	unknown function	vfdb	moron, auxiliary metabolic gene and host takeover	VFDB virulence factor protein	VFG016408
SRR6468529_C827	SRR6468529_C827_CDS_0011	8465	7620	-	hypothetical protein	unknown function	vfdb	moron, auxiliary metabolic gene and host takeover	VFDB virulence factor protein	VFG019379
SRR6468529_C850	SRR6468529_C850_CDS_0006	1361	2179	+	hypothetical protein	unknown function	20922	head and packaging	head morphogenesis	envhog_protein1666095
SRR6468529_C850	SRR6468529_C850_CDS_0008	2290	3237	+	hypothetical protein	unknown function	3419	DNA, RNA and nucleotide metabolism	rolling circle DNA replication initiation	envhog_protein575683
SRR6468529_C850	SRR6468529_C850_CDS_0010	3714	4787	+	integrase	integration and excision	1	integration and excision	integrase	envhog_protein1692969
SRR6468529_C850	SRR6468529_C850_CDS_0011	5329	4874	-	hypothetical protein	unknown function	vfdb	moron, auxiliary metabolic gene and host takeover	VFDB virulence factor protein	VFG031526
SRR6468529_C850	SRR6468529_C850_CDS_0016	8014	6281	-	hypothetical protein	unknown function	vfdb	moron, auxiliary metabolic gene and host takeover	VFDB virulence factor protein	VFG025885
SRR6468529_C856	SRR6468529_C856_CDS_0006	1212	1505	+	abortive infection resistance protein	moron, auxiliary metabolic gene and host takeover	2158	moron, auxiliary metabolic gene and host takeover	abortive infection resistance protein	envhog_protein1681591
SRR6468529_C856	SRR6468529_C856_CDS_0007	2254	1589	-	abortive infection resistance protein	moron, auxiliary metabolic gene and host takeover	2158	moron, auxiliary metabolic gene and host takeover	abortive infection resistance protein	envhog_protein508204
SRR6468529_C856	SRR6468529_C856_CDS_0013	5158	4274	-	ABC transporter	moron, auxiliary metabolic gene and host takeover	293	moron, auxiliary metabolic gene and host takeover	ABC transporter	envhog_protein1388888
SRR6468529_C856	SRR6468529_C856_CDS_0015	6447	5908	-	hypothetical protein	unknown function	1740	transcription regulation	RNA polymerase sigma factor	envhog_protein1066115
SRR6468529_C856	SRR6468529_C856_CDS_0020	7704	7255	-	hypothetical protein	unknown function	577	moron, auxiliary metabolic gene and host takeover	Doc-like toxin	envhog_protein549592
SRR6468529_C856	SRR6468529_C856_CDS_0022	9921	7855	-	hypothetical protein	unknown function	defensefinder	moron, auxiliary metabolic gene and host takeover	DefenseFinder protein	SspBCDE_1481
SRR6468529_C856	SRR6468529_C856_CDS_0023	13095	9934	-	hypothetical protein	unknown function	defensefinder	moron, auxiliary metabolic gene and host takeover	DefenseFinder protein	RM_1257
SRR6468529_C856	SRR6468529_C856_CDS_0024	14054	13128	-	hypothetical protein	unknown function	defensefinder	moron, auxiliary metabolic gene and host takeover	DefenseFinder protein	Lamassu-Fam_PDDEXK_989
SRR6468529_C856	SRR6468529_C856_CDS_0025	15248	14094	-	hypothetical protein	unknown function	6380	other	DNA methyltransferase	envhog_protein1673563
SRR6468529_C856	SRR6468529_C856_CDS_0026	16365	15316	-	hypothetical protein	unknown function	729	other	cold shock protein	envhog_protein1131745
SRR6468529_C856	SRR6468529_C856_CDS_0027	17857	16349	-	hypothetical protein	unknown function	defensefinder	moron, auxiliary metabolic gene and host takeover	DefenseFinder protein	PrrC_1254
SRR6468529_C856	SRR6468529_C856_CDS_0028	18127	17900	-	hypothetical protein	unknown function	3	transcription regulation	transcriptional repressor	protein413196
SRR6468529_C856	SRR6468529_C856_CDS_0029	20000	18168	-	hypothetical protein	unknown function	defensefinder	moron, auxiliary metabolic gene and host takeover	DefenseFinder protein	Lamassu-Hypothetical_1017
SRR6468529_C856	SRR6468529_C856_CDS_0030	20451	20005	-	hypothetical protein	unknown function	defensefinder	moron, auxiliary metabolic gene and host takeover	DefenseFinder protein	Lamassu-Hypothetical_1018
SRR6468529_C856	SRR6468529_C856_CDS_0036	21896	22414	+	hypothetical protein	unknown function	351	transcription regulation	RNA polymerase sigma factor	envhog_protein249936
SRR6468529_C856	SRR6468529_C856_CDS_0040	23020	24159	+	exonuclease	DNA, RNA and nucleotide metabolism	69	DNA, RNA and nucleotide metabolism	exonuclease	protein856272
SRR6468529_C856	SRR6468529_C856_CDS_0043	25234	26667	+	DNA polymerase	DNA, RNA and nucleotide metabolism	17	DNA, RNA and nucleotide metabolism	DNA polymerase	protein437064
SRR6468529_C856	SRR6468529_C856_CDS_0045	27138	26881	-	DnaD-like helicase loader	DNA, RNA and nucleotide metabolism
SRR6468529_C856	SRR6468529_C856_CDS_0048	28392	27544	-	hypothetical protein	unknown function	740	DNA, RNA and nucleotide metabolism	HNH endonuclease	protein129927
SRR6468529_C856	SRR6468529_C856_CDS_0050	29630	29193	-	hypothetical protein	unknown function	66	integration and excision	excisionase and transcriptional regulator	envhog_protein1571577
SRR6468529_C856	SRR6468529_C856_CDS_0052	29977	30393	+	DNA invertase	DNA, RNA and nucleotide metabolism	7701	DNA, RNA and nucleotide metabolism	DNA invertase	envhog_protein384867
SRR6468529_C856	SRR6468529_C856_CDS_0053	30393	31961	+	integrase	integration and excision	95	integration and excision	integrase	protein804598
SRR6468529_C856	SRR6468529_C856_CDS_0056	33464	33862	+	hypothetical protein	unknown function	33747	integration and excision	transposase	protein680354
SRR6468529_C856	SRR6468529_C856_CDS_0057	33889	34227	+	transposase	integration and excision	4716	integration and excision	transposase	protein73182
SRR6468529_C902	SRR6468529_C902_CDS_0001	1	858	+	nucleotide-sugar epimerase	DNA, RNA and nucleotide metabolism	540	DNA, RNA and nucleotide metabolism	nucleotide-sugar epimerase	envhog_protein904723
SRR6468529_C902	SRR6468529_C902_CDS_0003	1168	1953	+	hypothetical protein	unknown function	19169	DNA, RNA and nucleotide metabolism	endonuclease	envhog_protein742881
SRR6468529_C902	SRR6468529_C902_CDS_0005	2692	3636	+	hypothetical protein	unknown function	defensefinder	moron, auxiliary metabolic gene and host takeover	DefenseFinder protein	RexAB_1375
SRR6468529_C902	SRR6468529_C902_CDS_0013	7167	7592	+	hypothetical protein	unknown function	7245	moron, auxiliary metabolic gene and host takeover	anti-restriction protein	envhog_protein1750439
SRR6468529_C911	SRR6468529_C911_CDS_0001	19	678	+	hypothetical protein	unknown function	7878	other	bifunctional heptose 7-phosphate kinase/heptose 1-phosphate adenyltransferase	envhog_protein1395121
SRR6468529_C911	SRR6468529_C911_CDS_0002	860	1054	+	DNA binding protein	DNA, RNA and nucleotide metabolism	664	DNA, RNA and nucleotide metabolism	DNA binding protein	protein452201
SRR6468529_C911	SRR6468529_C911_CDS_0003	1084	1905	+	phosphoadenosine phosphosulfate reductase	moron, auxiliary metabolic gene and host takeover	424	moron, auxiliary metabolic gene and host takeover	phosphoadenosine phosphosulfate reductase	envhog_protein2075582
SRR6468529_C911	SRR6468529_C911_CDS_0010	4356	5099	+	hypothetical protein	unknown function	44	DNA, RNA and nucleotide metabolism	single strand DNA binding protein	envhog_protein1437069
SRR6468529_C911	SRR6468529_C911_CDS_0012	5391	5918	+	nucleoside 2-deoxyribosyltransferase	DNA, RNA and nucleotide metabolism	355	DNA, RNA and nucleotide metabolism	nucleoside 2-deoxyribosyltransferase	protein63548
SRR6468529_C911	SRR6468529_C911_CDS_0013	6090	6455	+	replication initiation protein	DNA, RNA and nucleotide metabolism	3584	DNA, RNA and nucleotide metabolism	replication initiation protein	envhog_protein1384805
SRR6468529_C913	SRR6468529_C913_CDS_0003	631	873	+	hypothetical protein	unknown function	10045	DNA, RNA and nucleotide metabolism	HTH DNA binding protein	envhog_protein277579
SRR6468529_C913	SRR6468529_C913_CDS_0004	956	2185	+	integrase	integration and excision	1	integration and excision	integrase	envhog_protein1518799
SRR6468529_C913	SRR6468529_C913_CDS_0006	2533	2276	-	hypothetical protein	unknown function	2328	transcription regulation	transcriptional repressor	envhog_protein726212
SRR6468529_C913	SRR6468529_C913_CDS_0007	2616	2945	+	GTP-binding domain	other	289	other	GTP-binding domain	protein530741
SRR6468529_C913	SRR6468529_C913_CDS_0008	2968	3516	+	hypothetical protein	unknown function	6401	DNA, RNA and nucleotide metabolism	DNA binding protein	envhog_protein1583891
SRR6468529_C913	SRR6468529_C913_CDS_0009	3736	5232	+	hypothetical protein	unknown function	13671	other	DNA methyltransferase	envhog_protein217666
SRR6468529_C913	SRR6468529_C913_CDS_0010	5232	6371	+	hypothetical protein	unknown function	defensefinder	moron, auxiliary metabolic gene and host takeover	DefenseFinder protein	RM_1255
SRR6468529_C913	SRR6468529_C913_CDS_0011	6382	7290	+	hypothetical protein	unknown function	1663	DNA, RNA and nucleotide metabolism	dCTP deaminase	envhog_protein1647292
SRR6468529_C913	SRR6468529_C913_CDS_0012	7302	10058	+	hypothetical protein	unknown function	16	DNA, RNA and nucleotide metabolism	DNA helicase	envhog_protein1473937
SRR6468529_C943	SRR6468529_C943_CDS_0003	1136	531	-	hypothetical protein	unknown function	95	integration and excision	integrase	envhog_protein1648371
SRR6468529_C943	SRR6468529_C943_CDS_0013	7384	6257	-	hypothetical protein	unknown function	vfdb	moron, auxiliary metabolic gene and host takeover	VFDB virulence factor protein	VFG012193
SRR6468529_C980	SRR6468529_C980_CDS_0004	921	1451	+	hypothetical protein	unknown function	990	other	metal-dependent phosphohydrolase	envhog_protein1048970
SRR6468529_C980	SRR6468529_C980_CDS_0006	1997	4012	+	integrase	integration and excision	95	integration and excision	integrase	envhog_protein1717462
SRR6468529_C980	SRR6468529_C980_CDS_0007	3915	4802	+	hypothetical protein	unknown function	7878	other	bifunctional heptose 7-phosphate kinase/heptose 1-phosphate adenyltransferase	envhog_protein1302798
SRR6468529_C1005	SRR6468529_C1005_CDS_0004	2479	1271	-	hypothetical protein	unknown function	vfdb	moron, auxiliary metabolic gene and host takeover	VFDB virulence factor protein	VFG049122
SRR6468529_C1005	SRR6468529_C1005_CDS_0006	3697	2645	-	transposase	integration and excision	4646	integration and excision	transposase	protein777224
SRR6468529_C1005	SRR6468529_C1005_CDS_0007	3986	3774	-	transcriptional repressor	transcription regulation	7241	transcription regulation	transcriptional regulator	envhog_protein273732
SRR6468529_C1005	SRR6468529_C1005_CDS_0008	4327	4079	-	hypothetical protein	unknown function	2328	transcription regulation	transcriptional repressor	envhog_protein726212
SRR6468529_C1005	SRR6468529_C1005_CDS_0009	4437	5090	+	hypothetical protein	unknown function	7785	DNA, RNA and nucleotide metabolism	HNH endonuclease	envhog_protein810530
SRR6468529_C1023	SRR6468529_C1023_CDS_0001	1	876	+	hypothetical protein	unknown function	6380	other	DNA methyltransferase	envhog_protein1673563
SRR6468529_C1023	SRR6468529_C1023_CDS_0002	974	1957	+	integrase	integration and excision	1	integration and excision	integrase	envhog_protein480344
SRR6468529_C1023	SRR6468529_C1023_CDS_0003	1968	2489	+	hypothetical protein	unknown function	6380	other	DNA methyltransferase	envhog_protein133329
SRR6468529_C1023	SRR6468529_C1023_CDS_0008	4021	7161	+	hypothetical protein	unknown function	defensefinder	moron, auxiliary metabolic gene and host takeover	DefenseFinder protein	RM_1257
SRR6468529_C1023	SRR6468529_C1023_CDS_0009	7162	8097	+	hypothetical protein	unknown function	17577	DNA, RNA and nucleotide metabolism	restriction endonuclease	envhog_protein1903638
SRR6468529_C1023	SRR6468529_C1023_CDS_0010	8148	9122	+	DNA polymerase	DNA, RNA and nucleotide metabolism	1268	DNA, RNA and nucleotide metabolism	DNA polymerase	envhog_protein754530
SRR6468529_C1079	SRR6468529_C1079_CDS_0001	346	2	-	replication initiation protein	DNA, RNA and nucleotide metabolism	428	DNA, RNA and nucleotide metabolism	replication initiation protein	protein823919
SRR6468529_C1079	SRR6468529_C1079_CDS_0003	674	2125	+	integrase	integration and excision	95	integration and excision	integrase	envhog_protein782886
SRR6468529_C1079	SRR6468529_C1079_CDS_0004	2129	3787	+	integrase	integration and excision	95	integration and excision	integrase	envhog_protein782886
SRR6468529_C1079	SRR6468529_C1079_CDS_0005	3772	5298	+	integrase	integration and excision	95	integration and excision	integrase	envhog_protein1392440
SRR6468529_C1079	SRR6468529_C1079_CDS_0006	6550	5393	-	integrase	integration and excision	1	integration and excision	integrase	envhog_protein325872
SRR6468529_C1079	SRR6468529_C1079_CDS_0007	7188	6550	-	transcriptional repressor	transcription regulation	2967	transcription regulation	transcriptional regulator	envhog_protein1422246
SRR6468529_C1079	SRR6468529_C1079_CDS_0010	7579	7824	+	hypothetical protein	unknown function	66	integration and excision	excisionase and transcriptional regulator	envhog_protein2207526
SRR6468529_C1079	SRR6468529_C1079_CDS_0011	7829	8308	+	replication initiation protein	DNA, RNA and nucleotide metabolism	186	DNA, RNA and nucleotide metabolism	DnaD-like helicase loader	envhog_protein1731405
SRR6468529_C1079	SRR6468529_C1079_CDS_0012	8305	9561	+	DnaB-like replicative helicase	DNA, RNA and nucleotide metabolism	19	DNA, RNA and nucleotide metabolism	DnaB-like replicative helicase	envhog_protein1597524
SRR6468529_C1079	SRR6468529_C1079_CDS_0014	9777	10016	+	hypothetical protein	unknown function	26484	DNA, RNA and nucleotide metabolism	DNA binding protein	envhog_protein245983
SRR6468529_C1118	SRR6468529_C1118_CDS_0002	192	1730	+	endolysin	lysis	20388	lysis	endolysin	envhog_protein767587
SRR6468529_C1118	SRR6468529_C1118_CDS_0003	1773	2150	+	hypothetical protein	unknown function	1098	DNA, RNA and nucleotide metabolism	HTH DNA binding protein	protein824083
SRR6468529_C1118	SRR6468529_C1118_CDS_0011	4569	6767	+	hypothetical protein	unknown function	vfdb	moron, auxiliary metabolic gene and host takeover	VFDB virulence factor protein	VFG010516
SRR6468529_C1118	SRR6468529_C1118_CDS_0012	6778	7707	+	hypothetical protein	unknown function	6444	DNA, RNA and nucleotide metabolism	DNA primase	envhog_protein822112
SRR6468529_C1118	SRR6468529_C1118_CDS_0013	7725	9020	+	hypothetical protein	unknown function	vfdb	moron, auxiliary metabolic gene and host takeover	VFDB virulence factor protein	VFG041365
SRR6468529_C1142	SRR6468529_C1142_CDS_0001	1896	1	-	hypothetical protein	unknown function	10089	moron, auxiliary metabolic gene and host takeover	DarB-like antirestriction	envhog_protein568596_1
SRR6468529_C1142	SRR6468529_C1142_CDS_0004	3371	2823	-	hypothetical protein	unknown function	581	head and packaging	minor head protein	envhog_protein947728
SRR6468529_C1142	SRR6468529_C1142_CDS_0006	4838	3894	-	ParB-like partition protein	DNA, RNA and nucleotide metabolism	4715	DNA, RNA and nucleotide metabolism	ParB-like partition protein	envhog_protein1710762
SRR6468529_C1142	SRR6468529_C1142_CDS_0007	5601	4795	-	ParA-like partition protein	DNA, RNA and nucleotide metabolism	164	DNA, RNA and nucleotide metabolism	ParA-like partition protein	protein816067
SRR6468529_C1142	SRR6468529_C1142_CDS_0008	6143	5613	-	hypothetical protein	unknown function	6444	DNA, RNA and nucleotide metabolism	DNA primase	envhog_protein822112
SRR6468529_C1143	SRR6468529_C1143_CDS_0004	1277	1804	+	hypothetical protein	unknown function	947	DNA, RNA and nucleotide metabolism	DNA polymerase processivity factor	envhog_protein1059778
SRR6468529_C1143	SRR6468529_C1143_CDS_0010	8378	8680	+	hypothetical protein	unknown function	44	DNA, RNA and nucleotide metabolism	single strand DNA binding protein	protein696423
SRR6468529_C1143	SRR6468529_C1143_CDS_0013	8973	10685	+	hypothetical protein	unknown function	201	DNA, RNA and nucleotide metabolism	Panton-Valentine leukocicin	envhog_protein1409843
SRR6468529_C1166	SRR6468529_C1166_CDS_0001	410	72	-	hypothetical protein	unknown function	161	connector	head closure Hc1	envhog_protein326176
SRR6468529_C1166	SRR6468529_C1166_CDS_0003	1773	754	-	major head protein	head and packaging	3922	head and packaging	major head protein	protein849420
SRR6468529_C1166	SRR6468529_C1166_CDS_0004	2139	1798	-	virion structural protein	head and packaging	4588	head and packaging	virion structural protein	envhog_protein887471
SRR6468529_C1166	SRR6468529_C1166_CDS_0005	3105	2173	-	hypothetical protein	unknown function	114	DNA, RNA and nucleotide metabolism	ATP-dependent DNA ligase	envhog_protein1859087_1
SRR6468529_C1166	SRR6468529_C1166_CDS_0006	4244	3102	-	portal protein	head and packaging	30703	head and packaging	portal protein	envhog_protein356093
SRR6468529_C1166	SRR6468529_C1166_CDS_0007	5568	4312	-	terminase large subunit	head and packaging	2	head and packaging	terminase large subunit	protein419703
SRR6468529_C1272	SRR6468529_C1272_CDS_0001	103	942	+	hypothetical protein	unknown function	16823	tail	tail length tape measure protein	envhog_protein1725933
SRR6468529_C1272	SRR6468529_C1272_CDS_0003	1881	3149	+	hypothetical protein	unknown function	vfdb	moron, auxiliary metabolic gene and host takeover	VFDB virulence factor protein	VFG014854
SRR6468529_C1272	SRR6468529_C1272_CDS_0004	3164	4333	+	hypothetical protein	unknown function	vfdb	moron, auxiliary metabolic gene and host takeover	VFDB virulence factor protein	VFG014859
SRR6468529_C1279	SRR6468529_C1279_CDS_0001	2	793	+	terminase large subunit	head and packaging	9	head and packaging	terminase large subunit	protein577449
SRR6468529_C1279	SRR6468529_C1279_CDS_0002	1455	871	-	hypothetical protein	unknown function	1249	other	acetyltransferase	envhog_protein512771
SRR6468529_C1279	SRR6468529_C1279_CDS_0004	1561	2820	+	portal protein	head and packaging	12	head and packaging	portal protein	protein258563
SRR6468529_C1279	SRR6468529_C1279_CDS_0005	2810	3586	+	head maturation protease	head and packaging	94	head and packaging	head maturation protease	protein773110
SRR6468529_C1279	SRR6468529_C1279_CDS_0006	3609	4805	+	major head protein	head and packaging	10	head and packaging	major head protein	protein282944
SRR6468529_C1279	SRR6468529_C1279_CDS_0007	4810	5082	+	head-tail adaptor Ad1	connector	40	connector	head-tail adaptor Ad1	protein831098
SRR6468529_C1279	SRR6468529_C1279_CDS_0008	5082	5435	+	head closure Hc1	connector	25	connector	head closure Hc1	protein508923
SRR6468529_C1279	SRR6468529_C1279_CDS_0009	5422	5721	+	hypothetical protein	unknown function	5	connector	tail completion or Neck1 protein	envhog_protein810851
SRR6468529_C1293	SRR6468529_C1293_CDS_0001	1	582	+	hypothetical protein	unknown function	69	DNA, RNA and nucleotide metabolism	exonuclease	protein857211
SRR6468529_C1293	SRR6468529_C1293_CDS_0002	586	4218	+	DNA helicase	DNA, RNA and nucleotide metabolism	1967	DNA, RNA and nucleotide metabolism	DNA helicase	envhog_protein900950_1
SRR6468529_C1293	SRR6468529_C1293_CDS_0004	4394	8197	+	DNA polymerase	DNA, RNA and nucleotide metabolism	405	DNA, RNA and nucleotide metabolism	DNA polymerase	envhog_protein482121_1
SRR6468529_C1293	SRR6468529_C1293_CDS_0005	8236	11709	+	hypothetical protein	unknown function	62	DNA, RNA and nucleotide metabolism	DNA helicase	protein120711
SRR6468529_C1294	SRR6468529_C1294_CDS_0001	526	2	-	phosphoesterase	other	547	other	phosphoesterase	envhog_protein1550182
SRR6468529_C1294	SRR6468529_C1294_CDS_0007	2434	2147	-	dUTPase	DNA, RNA and nucleotide metabolism	135	DNA, RNA and nucleotide metabolism	dUTPase	envhog_protein1966808
SRR6468529_C1294	SRR6468529_C1294_CDS_0011	3797	2940	-	hypothetical protein	unknown function	2474	transcription regulation	MerR-like transcriptional regulator	envhog_protein1795416
SRR6468529_C1298	SRR6468529_C1298_CDS_0005	2746	1880	-	hypothetical protein	unknown function	defensefinder	moron, auxiliary metabolic gene and host takeover	DefenseFinder protein	RexAB_1375
SRR6468529_C1298	SRR6468529_C1298_CDS_0006	3857	2748	-	hypothetical protein	unknown function	338	DNA, RNA and nucleotide metabolism	HNH endonuclease	envhog_protein1096943
SRR6468529_C1298	SRR6468529_C1298_CDS_0007	4718	3861	-	hypothetical protein	unknown function	63	transcription regulation	anti-repressor Ant	protein146651
SRR6468529_C1298	SRR6468529_C1298_CDS_0009	5764	4913	-	hypothetical protein	unknown function	799	other	DNA methyltransferase	efam_protein334221
SRR6468529_C1298	SRR6468529_C1298_CDS_0012	7723	6314	-	hypothetical protein	unknown function	card	moron, auxiliary metabolic gene and host takeover	CARD resistance protein	AAU95768.1
SRR6468529_C1301	SRR6468529_C1301_CDS_0001	5060	66	-	hypothetical protein	unknown function	vfdb	moron, auxiliary metabolic gene and host takeover	VFDB virulence factor protein	VFG050211
SRR6468529_C1412	SRR6468529_C1412_CDS_0001	2	532	+	hypothetical protein	unknown function	88	tail	major tail protein	protein151863
SRR6468529_C1412	SRR6468529_C1412_CDS_0003	893	1219	+	hypothetical protein	unknown function	25	connector	head closure Hc1	envhog_protein330048
SRR6468529_C1412	SRR6468529_C1412_CDS_0004	1206	1520	+	hypothetical protein	unknown function	347	connector	tail terminator	envhog_protein335732
SRR6468529_C1412	SRR6468529_C1412_CDS_0005	1575	1979	+	hypothetical protein	unknown function	5	connector	tail completion or Neck1 protein	protein299475
SRR6468529_C1412	SRR6468529_C1412_CDS_0006	1986	2465	+	hypothetical protein	unknown function	2115	tail	tail protein	envhog_protein651348
SRR6468529_C1412	SRR6468529_C1412_CDS_0007	2592	4787	+	tail length tape measure protein	tail	10613	tail	tail length tape measure protein	envhog_protein2073502
SRR6468529_C1412	SRR6468529_C1412_CDS_0008	4784	5665	+	hypothetical protein	unknown function	20385	tail	minor tail protein	envhog_protein1531751
SRR6468529_C1412	SRR6468529_C1412_CDS_0009	5667	6686	+	hypothetical protein	unknown function	7064	tail	tail protein	envhog_protein2142002
SRR6468529_C1412	SRR6468529_C1412_CDS_0010	6683	8095	+	hypothetical protein	unknown function	1220	head and packaging	head protein	envhog_protein213592
SRR6468529_C1412	SRR6468529_C1412_CDS_0014	8631	9134	+	endolysin	lysis	894	lysis	endolysin	envhog_protein587067
SRR6468529_C1431	SRR6468529_C1431_CDS_0002	279	629	+	hypothetical protein	unknown function	1373	transcription regulation	transcriptional regulator	envhog_protein869321
SRR6468529_C1431	SRR6468529_C1431_CDS_0009	3261	4406	+	hypothetical protein	unknown function	vfdb	moron, auxiliary metabolic gene and host takeover	VFDB virulence factor protein	VFG005396
SRR6468529_C1431	SRR6468529_C1431_CDS_0014	6143	6367	+	excisionase	integration and excision	10045	DNA, RNA and nucleotide metabolism	HTH DNA binding protein	envhog_protein452027
SRR6468529_C1431	SRR6468529_C1431_CDS_0015	6370	7230	+	hypothetical protein	unknown function	62	DNA, RNA and nucleotide metabolism	DNA helicase	envhog_protein326697
SRR6468529_C1452	SRR6468529_C1452_CDS_0001	1	1449	+	DarB-like antirestriction	moron, auxiliary metabolic gene and host takeover	10089	moron, auxiliary metabolic gene and host takeover	DarB-like antirestriction	envhog_protein1419402_3
SRR6468529_C1452	SRR6468529_C1452_CDS_0009	4502	4822	+	hypothetical protein	unknown function	1373	transcription regulation	transcriptional regulator	envhog_protein1829231
SRR6468529_C1452	SRR6468529_C1452_CDS_0012	5138	5488	+	hypothetical protein	unknown function	1373	transcription regulation	transcriptional regulator	envhog_protein869321
SRR6468529_C1452	SRR6468529_C1452_CDS_0016	6470	6757	+	hypothetical protein	unknown function	netflax		hypothetical protein	WP_089609002.1
SRR6468529_C1452	SRR6468529_C1452_CDS_0017	6777	8282	+	DNA polymerase	DNA, RNA and nucleotide metabolism	1268	DNA, RNA and nucleotide metabolism	DNA polymerase	envhog_protein754530
SRR6468529_C1459	SRR6468529_C1459_CDS_0001	442	2	-	terminase large subunit	head and packaging	9	head and packaging	terminase large subunit	protein577932
SRR6468529_C1459	SRR6468529_C1459_CDS_0003	1005	535	-	hypothetical protein	unknown function	789	other	esterase/lipase	envhog_protein1691098
SRR6468529_C1459	SRR6468529_C1459_CDS_0006	2035	1559	-	gamma-glutamyl cyclotransferase	moron, auxiliary metabolic gene and host takeover	2520	moron, auxiliary metabolic gene and host takeover	gamma-glutamyl cyclotransferase	protein460176
SRR6468529_C1459	SRR6468529_C1459_CDS_0007	3083	2133	-	amidoligase enzyme	other	2443	other	amidoligase enzyme	protein519373
SRR6468529_C1459	SRR6468529_C1459_CDS_0012	4591	3749	-	amidoligase enzyme	other	2443	other	amidoligase enzyme	protein519405
SRR6468529_C1459	SRR6468529_C1459_CDS_0013	6560	4569	-	hypothetical protein	unknown function	116	other	DNA methyltransferase	protein450289
SRR6468529_C1459	SRR6468529_C1459_CDS_0014	7825	6560	-	DNA methyltransferase	other	498	other	DNA methyltransferase	protein484150
SRR6468529_C1471	SRR6468529_C1471_CDS_0005	2031	4301	+	hypothetical protein	unknown function	2666	head and packaging	terminase large subunit	envhog_protein411961
SRR6468529_C1471	SRR6468529_C1471_CDS_0006	4298	5023	+	anti-repressor Ant	transcription regulation	130	transcription regulation	anti-repressor Ant	protein387808
SRR6468529_C1471	SRR6468529_C1471_CDS_0007	5001	6371	+	tail protein	tail	25111	tail	tail protein	envhog_protein1093229
SRR6468529_C1471	SRR6468529_C1471_CDS_0009	6583	7314	+	hypothetical protein	unknown function	1794	lysis	amidase	envhog_protein504289
SRR6468529_C1471	SRR6468529_C1471_CDS_0011	7545	7814	+	hypothetical protein	unknown function	2268	moron, auxiliary metabolic gene and host takeover	antitoxin from a toxin-antitoxin system	envhog_protein92569
SRR6468529_C1471	SRR6468529_C1471_CDS_0012	7795	8109	+	hypothetical protein	unknown function	defensefinder	moron, auxiliary metabolic gene and host takeover	DefenseFinder protein	PfiAT_1245
SRR6468529_C1513	SRR6468529_C1513_CDS_0001	560	3	-	ParB-like partition protein	DNA, RNA and nucleotide metabolism	620	DNA, RNA and nucleotide metabolism	ParB-like partition protein	protein106834
SRR6468529_C1513	SRR6468529_C1513_CDS_0002	1382	606	-	phosphoadenosine phosphosulfate reductase	moron, auxiliary metabolic gene and host takeover	424	moron, auxiliary metabolic gene and host takeover	phosphoadenosine phosphosulfate reductase	protein10236
SRR6468529_C1513	SRR6468529_C1513_CDS_0003	2751	1372	-	hypothetical protein	unknown function	8289	other	aminoacid permease	efam_protein353142
SRR6468529_C1513	SRR6468529_C1513_CDS_0004	3521	2949	-	hypothetical protein	unknown function	36	transcription regulation	transcriptional regulator	protein646104
SRR6468529_C1513	SRR6468529_C1513_CDS_0006	3971	3741	-	hypothetical protein	unknown function	1076	transcription regulation	FmdB-like transcriptional regulator	protein674411
SRR6468529_C1521	SRR6468529_C1521_CDS_0001	1	2763	+	ATPase	other	12316	other	ATPase	protein597606
SRR6468529_C1521	SRR6468529_C1521_CDS_0003	3066	4670	+	integrase	integration and excision	95	integration and excision	integrase	envhog_protein1717462
SRR6468529_C1547	SRR6468529_C1547_CDS_0005	2883	2158	-	hypothetical protein	unknown function	4	transcription regulation	transcriptional repressor	envhog_protein410467
SRR6468529_C1547	SRR6468529_C1547_CDS_0008	6237	3646	-	ATP-dependent protease	other	4871	other	ATP-dependent protease	protein753333
SRR6468529_C1547	SRR6468529_C1547_CDS_0015	9126	7846	-	hypothetical protein	unknown function	vfdb	moron, auxiliary metabolic gene and host takeover	VFDB virulence factor protein	VFG042669
SRR6468529_C1558	SRR6468529_C1558_CDS_0002	887	447	-	hypothetical protein	unknown function	1740	transcription regulation	RNA polymerase sigma factor	protein341164
SRR6468529_C1558	SRR6468529_C1558_CDS_0005	1746	1204	-	hypothetical protein	unknown function	248	transcription regulation	transcriptional activator	envhog_protein348536
SRR6468529_C1558	SRR6468529_C1558_CDS_0006	2549	1863	-	hypothetical protein	unknown function	87	other	metallo-protease	protein702838
SRR6468529_C1558	SRR6468529_C1558_CDS_0007	2850	2491	-	hypothetical protein	unknown function	1468	transcription regulation	transcriptional repressor	envhog_protein1843353
SRR6468529_C1558	SRR6468529_C1558_CDS_0008	3949	2987	-	hypothetical protein	unknown function	192	DNA, RNA and nucleotide metabolism	DNA polymerase exonuclease subunit	envhog_protein2075342_1
SRR6468529_C1558	SRR6468529_C1558_CDS_0014	8347	7139	-	tRNA splicing ligase	DNA, RNA and nucleotide metabolism	1075	DNA, RNA and nucleotide metabolism	tRNA splicing ligase	protein725692
SRR6468529_C1560	SRR6468529_C1560_CDS_0002	583	134	-	transcriptional regulator	transcription regulation	36	transcription regulation	transcriptional regulator	envhog_protein265473
SRR6468529_C1560	SRR6468529_C1560_CDS_0003	1950	580	-	DNA helicase	DNA, RNA and nucleotide metabolism	62	DNA, RNA and nucleotide metabolism	DNA helicase	protein119705
SRR6468529_C1560	SRR6468529_C1560_CDS_0004	2255	1947	-	endonuclease	DNA, RNA and nucleotide metabolism	93	DNA, RNA and nucleotide metabolism	endonuclease	protein704318
SRR6468529_C1560	SRR6468529_C1560_CDS_0005	4622	2379	-	DNA helicase	DNA, RNA and nucleotide metabolism	1883	DNA, RNA and nucleotide metabolism	DNA helicase	envhog_protein1848413
SRR6468529_C1560	SRR6468529_C1560_CDS_0006	5038	4619	-	nucleoside 2-deoxyribosyltransferase	DNA, RNA and nucleotide metabolism	355	DNA, RNA and nucleotide metabolism	nucleoside 2-deoxyribosyltransferase	protein63454
SRR6468529_C1560	SRR6468529_C1560_CDS_0007	7097	5109	-	DNA polymerase	DNA, RNA and nucleotide metabolism	17	DNA, RNA and nucleotide metabolism	DNA polymerase	protein437104
SRR6468529_C1560	SRR6468529_C1560_CDS_0009	7928	7362	-	Gp2.5-like ssDNA binding protein and ssDNA annealing protein	DNA, RNA and nucleotide metabolism	112	DNA, RNA and nucleotide metabolism	Gp2.5-like ssDNA binding protein and ssDNA annealing protein	protein656705
SRR6468529_C1560	SRR6468529_C1560_CDS_0010	9069	7942	-	exonuclease	DNA, RNA and nucleotide metabolism	69	DNA, RNA and nucleotide metabolism	exonuclease	protein856562
SRR6468529_C1560	SRR6468529_C1560_CDS_0014	10160	9657	-	hypothetical protein	unknown function	1740	transcription regulation	RNA polymerase sigma factor	protein341164
SRR6468529_C1560	SRR6468529_C1560_CDS_0022	12721	14991	+	hypothetical protein	unknown function	defensefinder	moron, auxiliary metabolic gene and host takeover	DefenseFinder protein	RloC_1379
SRR6468529_C1560	SRR6468529_C1560_CDS_0023	15749	15186	-	hypothetical protein	unknown function	197	moron, auxiliary metabolic gene and host takeover	Zot-like toxin	envhog_protein1407284
SRR6468529_C1560	SRR6468529_C1560_CDS_0024	16525	15833	-	hypothetical protein	unknown function	844	moron, auxiliary metabolic gene and host takeover	ferredoxin	envhog_protein682331
SRR6468529_C1560	SRR6468529_C1560_CDS_0025	18830	16662	-	exonuclease V	DNA, RNA and nucleotide metabolism	4412	DNA, RNA and nucleotide metabolism	exonuclease V	envhog_protein1219214
SRR6468529_C1644	SRR6468529_C1644_CDS_0002	2686	791	-	integrase	integration and excision	95	integration and excision	integrase	envhog_protein950801
SRR6468529_C1644	SRR6468529_C1644_CDS_0008	5891	4896	-	DNA primase	DNA, RNA and nucleotide metabolism	864	DNA, RNA and nucleotide metabolism	DNA primase	protein336625
SRR6468529_C1647	SRR6468529_C1647_CDS_0001	22	852	+	hypothetical protein	unknown function	7878	other	bifunctional heptose 7-phosphate kinase/heptose 1-phosphate adenyltransferase	envhog_protein939149
SRR6468529_C1647	SRR6468529_C1647_CDS_0004	2257	1115	-	endolysin	lysis	9611	lysis	endolysin	envhog_protein1406358
SRR6468529_C1647	SRR6468529_C1647_CDS_0007	3232	2975	-	hypothetical protein	unknown function	10972	tail	tail fiber protein	envhog_protein1127318
SRR6468529_C1647	SRR6468529_C1647_CDS_0008	4794	3229	-	hypothetical protein	unknown function	1887	tail	tail protein	envhog_protein1522208
SRR6468529_C1647	SRR6468529_C1647_CDS_0009	6973	4787	-	hypothetical protein	unknown function	37549	head and packaging	virion structural protein	envhog_protein1444140
SRR6468529_C1647	SRR6468529_C1647_CDS_0010	9380	6975	-	tail length tape measure protein	tail	6900	tail	tail length tape measure protein	envhog_protein277475
SRR6468529_C1647	SRR6468529_C1647_CDS_0013	10692	10123	-	major tail protein	tail	885	tail	major tail protein	envhog_protein331514
SRR6468529_C1647	SRR6468529_C1647_CDS_0014	11069	10701	-	hypothetical protein	unknown function	17405	head and packaging	head protein	envhog_protein264369
SRR6468529_C1647	SRR6468529_C1647_CDS_0016	11825	11409	-	hypothetical protein	unknown function	1236	head and packaging	head protein	envhog_protein507684
SRR6468529_C1647	SRR6468529_C1647_CDS_0017	12715	11834	-	major head protein	head and packaging	283	head and packaging	major head protein	envhog_protein1884771
SRR6468529_C1647	SRR6468529_C1647_CDS_0018	13270	12725	-	hypothetical protein	unknown function	194	head and packaging	head scaffolding protein	envhog_protein864153
SRR6468529_C1647	SRR6468529_C1647_CDS_0019	13821	13399	-	tail completion or Neck1 protein	connector	5	connector	tail completion or Neck1 protein	envhog_protein85521
SRR6468529_C1647	SRR6468529_C1647_CDS_0022	16426	14324	-	head morphogenesis	head and packaging	595	head and packaging	head maturation protease	envhog_protein1105781
SRR6468529_C1647	SRR6468529_C1647_CDS_0025	18000	16969	-	Reverse transcriptase	DNA, RNA and nucleotide metabolism	1423	DNA, RNA and nucleotide metabolism	Reverse transcriptase	dgr_protein160
SRR6468529_C1647	SRR6468529_C1647_CDS_0027	19973	18348	-	hypothetical protein	unknown function	5302	tail	tail protein	envhog_protein1474729
SRR6468529_C1647	SRR6468529_C1647_CDS_0028	20876	19974	-	hypothetical protein	unknown function	1806	tail	collagen like minor tail	envhog_protein106316
SRR6468529_C1647	SRR6468529_C1647_CDS_0029	22210	20876	-	portal protein	head and packaging	64	head and packaging	portal protein	envhog_protein562036
SRR6468529_C1647	SRR6468529_C1647_CDS_0030	23496	22315	-	terminase large subunit	head and packaging	10250	head and packaging	terminase large subunit	envhog_protein1504392
SRR6468529_C1647	SRR6468529_C1647_CDS_0031	23940	23515	-	terminase small subunit	head and packaging	4102	head and packaging	terminase small subunit	envhog_protein800071
SRR6468529_C1647	SRR6468529_C1647_CDS_0032	24533	24105	-	hypothetical protein	unknown function	323	transcription regulation	transcriptional regulator, D5-like	envhog_protein1328083
SRR6468529_C1647	SRR6468529_C1647_CDS_0034	25310	24984	-	nucleoside 2-deoxyribosyltransferase	DNA, RNA and nucleotide metabolism	355	DNA, RNA and nucleotide metabolism	nucleoside 2-deoxyribosyltransferase	envhog_protein383949
SRR6468529_C1647	SRR6468529_C1647_CDS_0037	25948	25724	-	transcriptional repressor	transcription regulation	1468	transcription regulation	transcriptional repressor	envhog_protein311507
SRR6468529_C1647	SRR6468529_C1647_CDS_0038	26171	25917	-	Lar-like restriction alleviation protein	moron, auxiliary metabolic gene and host takeover	599	moron, auxiliary metabolic gene and host takeover	Lar-like restriction alleviation protein	envhog_protein510784
SRR6468529_C1647	SRR6468529_C1647_CDS_0047	29446	28448	-	hypothetical protein	unknown function	44	DNA, RNA and nucleotide metabolism	single strand DNA binding protein	envhog_protein2108741
SRR6468529_C1647	SRR6468529_C1647_CDS_0048	29741	29433	-	single strand DNA binding protein	DNA, RNA and nucleotide metabolism	44	DNA, RNA and nucleotide metabolism	single strand DNA binding protein	envhog_protein2108741
SRR6468529_C1647	SRR6468529_C1647_CDS_0050	31237	30251	-	hypothetical protein	unknown function	757	other	DNA methyltransferase	envhog_protein921661
SRR6468529_C1647	SRR6468529_C1647_CDS_0051	32136	31237	-	RecT-like ssDNA annealing protein	DNA, RNA and nucleotide metabolism	2760	DNA, RNA and nucleotide metabolism	RecT-like ssDNA annealing protein	envhog_protein531970
SRR6468529_C1647	SRR6468529_C1647_CDS_0053	32931	32476	-	RusA-like Holliday junction resolvase	DNA, RNA and nucleotide metabolism	140	DNA, RNA and nucleotide metabolism	RusA-like Holliday junction resolvase	envhog_protein2119199
SRR6468529_C1647	SRR6468529_C1647_CDS_0055	33276	33028	-	hypothetical protein	unknown function	6401	DNA, RNA and nucleotide metabolism	DNA binding protein	envhog_protein1960779
SRR6468529_C1647	SRR6468529_C1647_CDS_0061	34373	35002	+	hypothetical protein	unknown function	4	transcription regulation	transcriptional repressor	envhog_protein1191126
SRR6468529_C1647	SRR6468529_C1647_CDS_0066	36503	37630	+	integrase	integration and excision	1	integration and excision	integrase	envhog_protein1872845
SRR6468529_C1647	SRR6468529_C1647_CDS_0068	38679	38020	-	hypothetical protein	unknown function	8460	tail	tail fiber protein	envhog_protein2133625
SRR6468529_C1647	SRR6468529_C1647_CDS_0069	39875	38757	-	hypothetical protein	unknown function	5240	tail	tail fiber protein	envhog_protein2075671
SRR6468529_C1647	SRR6468529_C1647_CDS_0072	41212	40787	-	hypothetical protein	unknown function	netflax		hypothetical protein	WP_089609002.1
SRR6468529_C1709	SRR6468529_C1709_CDS_0001	1	381	+	hypothetical protein	unknown function	2666	head and packaging	terminase large subunit	protein417282
SRR6468529_C1709	SRR6468529_C1709_CDS_0002	403	3180	+	hypothetical protein	unknown function	6700	lysis	endolysin	envhog_protein1016660
SRR6468529_C1709	SRR6468529_C1709_CDS_0006	4747	5931	+	DNA methyltransferase	other	116	other	DNA methyltransferase	envhog_protein2087859
SRR6468529_C1709	SRR6468529_C1709_CDS_0007	5924	7063	+	phosphoadenosine phosphosulfate reductase	moron, auxiliary metabolic gene and host takeover	424	moron, auxiliary metabolic gene and host takeover	phosphoadenosine phosphosulfate reductase	envhog_protein97773
SRR6468529_C1709	SRR6468529_C1709_CDS_0008	7069	7926	+	hypothetical protein	unknown function	6005	head and packaging	virion structural protein	envhog_protein1057047_1
SRR6468529_C1723	SRR6468529_C1723_CDS_0001	1457	15	-	portal protein	head and packaging	21	head and packaging	portal protein	protein596257
SRR6468529_C1723	SRR6468529_C1723_CDS_0003	1979	1725	-	head-tail adaptor	connector	118	connector	head-tail adaptor	protein386551
SRR6468529_C1723	SRR6468529_C1723_CDS_0004	4071	1990	-	terminase large subunit	head and packaging	15	head and packaging	terminase large subunit	protein344823
SRR6468529_C1723	SRR6468529_C1723_CDS_0005	4474	3902	-	terminase small subunit	head and packaging	57	head and packaging	terminase small subunit	protein777520
SRR6468529_C1723	SRR6468529_C1723_CDS_0008	5649	5122	-	ParB-like partition protein	DNA, RNA and nucleotide metabolism	2159	DNA, RNA and nucleotide metabolism	ParB-like partition protein	protein79934
SRR6468529_C1723	SRR6468529_C1723_CDS_0009	6784	5636	-	phosphoadenosine phosphosulfate reductase	moron, auxiliary metabolic gene and host takeover	2302	moron, auxiliary metabolic gene and host takeover	phosphoadenosine phosphosulfate reductase	protein409220
SRR6468529_C1723	SRR6468529_C1723_CDS_0010	7461	6775	-	ParB-like partition protein	DNA, RNA and nucleotide metabolism	620	DNA, RNA and nucleotide metabolism	ParB-like partition protein	protein106835
SRR6468529_C1723	SRR6468529_C1723_CDS_0011	8459	7458	-	hypothetical protein	unknown function	8289	other	aminoacid permease	efam_protein353142
SRR6468529_C1723	SRR6468529_C1723_CDS_0013	9264	8908	-	hypothetical protein	unknown function	36	transcription regulation	transcriptional regulator	protein646133
SRR6468529_C1723	SRR6468529_C1723_CDS_0022	13400	11838	-	ParB-like partition protein	DNA, RNA and nucleotide metabolism	6218	DNA, RNA and nucleotide metabolism	ParB-like partition protein	protein556340
SRR6468529_C1723	SRR6468529_C1723_CDS_0025	15890	15567	-	hypothetical protein	unknown function	44	DNA, RNA and nucleotide metabolism	single strand DNA binding protein	protein697748
SRR6468529_C1723	SRR6468529_C1723_CDS_0027	17201	16641	-	hypothetical protein	unknown function	2307	other	L-alanyl-D-glutamate peptidase	envhog_protein421767
SRR6468529_C1723	SRR6468529_C1723_CDS_0029	18639	17785	-	hypothetical protein	unknown function	186	DNA, RNA and nucleotide metabolism	DnaD-like helicase loader	protein164631
SRR6468529_C1723	SRR6468529_C1723_CDS_0030	19188	18652	-	single strand DNA binding protein	DNA, RNA and nucleotide metabolism	44	DNA, RNA and nucleotide metabolism	single strand DNA binding protein	envhog_protein1777114
SRR6468529_C1723	SRR6468529_C1723_CDS_0031	19739	19209	-	hypothetical protein	unknown function	72	DNA, RNA and nucleotide metabolism	NinB/ Orf homologous recombination mediator	protein93038
SRR6468529_C1723	SRR6468529_C1723_CDS_0032	20386	19736	-	metal-dependent hydrolase	other	392	other	metal-dependent hydrolase	protein147716
SRR6468529_C1723	SRR6468529_C1723_CDS_0033	21141	20383	-	RecT-like ssDNA annealing protein	DNA, RNA and nucleotide metabolism	148	DNA, RNA and nucleotide metabolism	RecT-like ssDNA annealing protein	protein710401
SRR6468529_C1743	SRR6468529_C1743_CDS_0002	200	1558	+	DNA helicase	DNA, RNA and nucleotide metabolism	256	DNA, RNA and nucleotide metabolism	DNA helicase	envhog_protein660455
SRR6468529_C1743	SRR6468529_C1743_CDS_0005	2066	3715	+	integrase	integration and excision	95	integration and excision	integrase	envhog_protein1859800
SRR6468529_C1743	SRR6468529_C1743_CDS_0006	6455	3798	-	hypothetical protein	unknown function	card	moron, auxiliary metabolic gene and host takeover	CARD resistance protein	AAV85982.1
SRR6468529_C1743	SRR6468529_C1743_CDS_0007	7253	6468	-	ABC transporter	moron, auxiliary metabolic gene and host takeover	293	moron, auxiliary metabolic gene and host takeover	ABC transporter	protein408116
SRR6468529_C1743	SRR6468529_C1743_CDS_0008	8164	7250	-	hypothetical protein	unknown function	vfdb	moron, auxiliary metabolic gene and host takeover	VFDB virulence factor protein	VFG041873
SRR6468529_C1743	SRR6468529_C1743_CDS_0009	8772	8161	-	hypothetical protein	unknown function	card	moron, auxiliary metabolic gene and host takeover	CARD resistance protein	ATC67679.1
SRR6468529_C1743	SRR6468529_C1743_CDS_0010	9005	8823	-	excisionase	integration and excision	2655	integration and excision	excisionase	protein522161
SRR6468529_C1848	SRR6468529_C1848_CDS_0003	425	2200	+	hypothetical protein	unknown function	vfdb	moron, auxiliary metabolic gene and host takeover	VFDB virulence factor protein	VFG002420
SRR6468529_C1848	SRR6468529_C1848_CDS_0006	7609	4877	-	integrase	integration and excision	95	integration and excision	integrase	envhog_protein1648371
SRR6468529_C1848	SRR6468529_C1848_CDS_0007	7956	7609	-	hypothetical protein	unknown function	2561	DNA, RNA and nucleotide metabolism	DNA ligase	envhog_protein564526
SRR6468529_C1848	SRR6468529_C1848_CDS_0009	8603	8229	-	hypothetical protein	unknown function	2967	transcription regulation	transcriptional regulator	envhog_protein861158
SRR6468529_C1848	SRR6468529_C1848_CDS_0010	8773	8982	+	hypothetical protein	unknown function	3	transcription regulation	transcriptional repressor	protein415157
SRR6468529_C1848	SRR6468529_C1848_CDS_0014	9548	10381	+	hypothetical protein	unknown function	1	integration and excision	integrase	efam_protein64
SRR6468529_C1851	SRR6468529_C1851_CDS_0001	1310	3	-	hypothetical protein	unknown function	4197	tail	tail length tape measure protein	envhog_protein402847
SRR6468529_C1851	SRR6468529_C1851_CDS_0002	2325	1357	-	hypothetical protein	unknown function	vfdb	moron, auxiliary metabolic gene and host takeover	VFDB virulence factor protein	VFG043001
SRR6468529_C1851	SRR6468529_C1851_CDS_0003	6963	2461	-	hypothetical protein	unknown function	4492	tail	tail fiber protein	envhog_protein2081355_1
SRR6468529_C1884	SRR6468529_C1884_CDS_0002	232	516	+	hypothetical protein	unknown function	18020	DNA, RNA and nucleotide metabolism	replication initiation O-like	envhog_protein1346089
SRR6468529_C1884	SRR6468529_C1884_CDS_0003	532	1935	+	hypothetical protein	unknown function	4707	DNA, RNA and nucleotide metabolism	replication initiation protein	envhog_protein54457
SRR6468529_C1884	SRR6468529_C1884_CDS_0009	3376	4707	+	hypothetical protein	unknown function	vfdb	moron, auxiliary metabolic gene and host takeover	VFDB virulence factor protein	VFG010803
SRR6468529_C1884	SRR6468529_C1884_CDS_0013	5415	6791	+	Reverse transcriptase	DNA, RNA and nucleotide metabolism	1423	DNA, RNA and nucleotide metabolism	Reverse transcriptase	envhog_protein243214
SRR6468529_C1891	SRR6468529_C1891_CDS_0003	416	1015	+	hypothetical protein	unknown function	18375	DNA, RNA and nucleotide metabolism	DNA primase/helicase	envhog_protein948259
SRR6468529_C1891	SRR6468529_C1891_CDS_0004	927	2771	+	hypothetical protein	unknown function	2373	DNA, RNA and nucleotide metabolism	DNA helicase	envhog_protein1982169
SRR6468529_C1891	SRR6468529_C1891_CDS_0005	2849	3241	+	hypothetical protein	unknown function	876	transcription regulation	transcriptional repressor	envhog_protein825629
SRR6468529_C1891	SRR6468529_C1891_CDS_0006	3225	4124	+	hypothetical protein	unknown function	325	DNA, RNA and nucleotide metabolism	Dda-like helicase	envhog_protein1485081_1
SRR6468529_C1891	SRR6468529_C1891_CDS_0010	6536	5304	-	hypothetical protein	unknown function	defensefinder	moron, auxiliary metabolic gene and host takeover	DefenseFinder protein	AbiH_45
SRR6468529_C1901	SRR6468529_C1901_CDS_0002	921	139	-	hypothetical protein	unknown function	351	transcription regulation	RNA polymerase sigma factor	envhog_protein256716
SRR6468529_C1901	SRR6468529_C1901_CDS_0007	3917	2550	-	terminase large subunit	head and packaging	2	head and packaging	terminase large subunit	envhog_protein1958172
SRR6468529_C1901	SRR6468529_C1901_CDS_0008	4174	3899	-	hypothetical protein	unknown function	2538	head and packaging	terminase small subunit	envhog_protein1288215
SRR6468529_C1901	SRR6468529_C1901_CDS_0011	5787	4486	-	DnaB-like replicative helicase	DNA, RNA and nucleotide metabolism	19	DNA, RNA and nucleotide metabolism	DnaB-like replicative helicase	envhog_protein1597524
SRR6468529_C1901	SRR6468529_C1901_CDS_0012	6412	5789	-	hypothetical protein	unknown function	4118	DNA, RNA and nucleotide metabolism	primosomal protein	envhog_protein587449
SRR6468529_C1901	SRR6468529_C1901_CDS_0013	6598	6416	-	hypothetical protein	unknown function	66	integration and excision	excisionase and transcriptional regulator	envhog_protein1437922
SRR6468529_C1901	SRR6468529_C1901_CDS_0014	6716	7249	+	hypothetical protein	unknown function	1381	moron, auxiliary metabolic gene and host takeover	plasmid antitoxin with HTH domain	envhog_protein206772
SRR6468529_C1901	SRR6468529_C1901_CDS_0015	7249	8643	+	integrase	integration and excision	1	integration and excision	integrase	envhog_protein1623616
SRR6468529_C1903	SRR6468529_C1903_CDS_0001	362	57	-	hypothetical protein	unknown function	3512	transcription regulation	sigma factor	envhog_protein583775
SRR6468529_C1903	SRR6468529_C1903_CDS_0010	3652	6723	+	hypothetical protein	unknown function	vfdb	moron, auxiliary metabolic gene and host takeover	VFDB virulence factor protein	VFG050211
SRR6468529_C1903	SRR6468529_C1903_CDS_0011	6677	7138	+	hypothetical protein	unknown function	vfdb	moron, auxiliary metabolic gene and host takeover	VFDB virulence factor protein	VFG032440
SRR6468529_C1903	SRR6468529_C1903_CDS_0013	7305	8819	+	hypothetical protein	unknown function	115	head and packaging	minor head protein	envhog_protein1416073
SRR6468529_C1903	SRR6468529_C1903_CDS_0014	8929	10761	+	hypothetical protein	unknown function	2666	head and packaging	terminase large subunit	envhog_protein411961
SRR6468529_C1903	SRR6468529_C1903_CDS_0016	11240	11494	+	replication initiation protein	DNA, RNA and nucleotide metabolism	391	DNA, RNA and nucleotide metabolism	replication initiation O-like	envhog_protein1605740
SRR6468529_C1903	SRR6468529_C1903_CDS_0017	11965	11627	-	transcriptional regulator	transcription regulation	2328	transcription regulation	transcriptional repressor	envhog_protein72423
SRR6468529_C1903	SRR6468529_C1903_CDS_0022	13629	14315	+	hypothetical protein	unknown function	378	DNA, RNA and nucleotide metabolism	single strand DNA binding protein	envhog_protein128575
SRR6468529_C1904	SRR6468529_C1904_CDS_0001	414	1	-	DNA methyltransferase	other	363	other	DNA methyltransferase	envhog_protein502793
SRR6468529_C1904	SRR6468529_C1904_CDS_0002	1050	445	-	hypothetical protein	unknown function	729	other	cold shock protein	envhog_protein1131745
SRR6468529_C1904	SRR6468529_C1904_CDS_0005	3925	1523	-	hypothetical protein	unknown function	vfdb	moron, auxiliary metabolic gene and host takeover	VFDB virulence factor protein	VFG041385
SRR6468529_C1904	SRR6468529_C1904_CDS_0007	5147	4293	-	hypothetical protein	unknown function	6121	head and packaging	virion structural protein	envhog_protein1646533_1
SRR6468529_C1923	SRR6468529_C1923_CDS_0001	1	1065	+	hypothetical protein	unknown function	vfdb	moron, auxiliary metabolic gene and host takeover	VFDB virulence factor protein	VFG050211
SRR6468529_C1923	SRR6468529_C1923_CDS_0003	1369	3432	+	hypothetical protein	unknown function	vfdb	moron, auxiliary metabolic gene and host takeover	VFDB virulence factor protein	VFG040386
SRR6468529_C1923	SRR6468529_C1923_CDS_0006	4841	5863	+	hypothetical protein	unknown function	6121	head and packaging	virion structural protein	envhog_protein1646533_1
SRR6468529_C1929	SRR6468529_C1929_CDS_0001	2	1327	+	hypothetical protein	unknown function	2666	head and packaging	terminase large subunit	envhog_protein411961
SRR6468529_C1929	SRR6468529_C1929_CDS_0004	1821	3611	+	Reverse transcriptase	DNA, RNA and nucleotide metabolism	1423	DNA, RNA and nucleotide metabolism	Reverse transcriptase	protein359394
SRR6468529_C1929	SRR6468529_C1929_CDS_0008	4377	6113	+	endolysin	lysis	25111	tail	tail protein	envhog_protein573939
SRR6468529_C1929	SRR6468529_C1929_CDS_0010	6383	7138	+	hypothetical protein	unknown function	1794	lysis	amidase	envhog_protein504289
SRR6468529_C1951	SRR6468529_C1951_CDS_0001	1	855	+	hypothetical protein	unknown function	defensefinder	moron, auxiliary metabolic gene and host takeover	DefenseFinder protein	PrrC_1254
SRR6468529_C1951	SRR6468529_C1951_CDS_0002	800	2095	+	hypothetical protein	unknown function	6380	other	DNA methyltransferase	envhog_protein1673563
SRR6468529_C1951	SRR6468529_C1951_CDS_0004	3113	6175	+	hypothetical protein	unknown function	defensefinder	moron, auxiliary metabolic gene and host takeover	DefenseFinder protein	RM_1257
SRR6468529_C1951	SRR6468529_C1951_CDS_0007	7265	9352	+	hypothetical protein	unknown function	168	DNA, RNA and nucleotide metabolism	clamp loader of DNA polymerase	envhog_protein426592
SRR6468529_C1951	SRR6468529_C1951_CDS_0008	9333	10652	+	hypothetical protein	unknown function	16589	DNA, RNA and nucleotide metabolism	restriction endonuclease	protein629859
SRR6468529_C1951	SRR6468529_C1951_CDS_0010	11220	12302	+	hypothetical protein	unknown function	365	tail	tail protein	envhog_protein1746998
SRR6468529_C1951	SRR6468529_C1951_CDS_0011	12394	12840	+	ADP-ribosylglycohydrolase	other	6572	other	ADP-ribosylglycohydrolase	envhog_protein203849
SRR6468529_C2064	SRR6468529_C2064_CDS_0001	3	1217	+	integrase	integration and excision	95	integration and excision	integrase	envhog_protein1859800
SRR6468529_C2064	SRR6468529_C2064_CDS_0004	1779	2789	+	DNA methyltransferase	other	116	other	DNA methyltransferase	envhog_protein1187442
SRR6468529_C2064	SRR6468529_C2064_CDS_0007	4241	4612	+	endonuclease	DNA, RNA and nucleotide metabolism	13076	DNA, RNA and nucleotide metabolism	endonuclease	envhog_protein414306
SRR6468529_C2090	SRR6468529_C2090_CDS_0004	2418	2119	-	hypothetical protein	unknown function	355	DNA, RNA and nucleotide metabolism	nucleoside 2-deoxyribosyltransferase	envhog_protein2026892
SRR6468529_C2090	SRR6468529_C2090_CDS_0005	3343	2516	-	replication initiation protein	DNA, RNA and nucleotide metabolism	4707	DNA, RNA and nucleotide metabolism	replication initiation protein	envhog_protein54457
SRR6468529_C2090	SRR6468529_C2090_CDS_0010	5855	4986	-	ParB-like partition protein	DNA, RNA and nucleotide metabolism	4715	DNA, RNA and nucleotide metabolism	ParB-like partition protein	envhog_protein1710762
SRR6468529_C2090	SRR6468529_C2090_CDS_0013	6702	8429	+	ABC transporter	moron, auxiliary metabolic gene and host takeover	2392	moron, auxiliary metabolic gene and host takeover	ABC transporter	envhog_protein826892
SRR6468529_C2090	SRR6468529_C2090_CDS_0014	8422	10161	+	ABC transporter	moron, auxiliary metabolic gene and host takeover	2392	moron, auxiliary metabolic gene and host takeover	ABC transporter	envhog_protein1854765
SRR6468529_C2090	SRR6468529_C2090_CDS_0015	11570	10215	-	hypothetical protein	unknown function	8289	other	aminoacid permease	envhog_protein376182
SRR6468529_C2090	SRR6468529_C2090_CDS_0016	11672	12565	+	hypothetical protein	unknown function	vfdb	moron, auxiliary metabolic gene and host takeover	VFDB virulence factor protein	VFG037478
SRR6468529_C2102	SRR6468529_C2102_CDS_0005	2856	1018	-	hypothetical protein	unknown function	3677	other	protease	envhog_protein118627_2
SRR6468529_C2102	SRR6468529_C2102_CDS_0008	4112	3390	-	transcriptional repressor	transcription regulation	3	transcription regulation	transcriptional repressor	envhog_protein793322
SRR6468529_C2102	SRR6468529_C2102_CDS_0009	5347	4268	-	hypothetical protein	unknown function	5823	transcription regulation	transcriptional regulator	envhog_protein1405491
SRR6468529_C2102	SRR6468529_C2102_CDS_0011	7003	5453	-	integrase	integration and excision	95	integration and excision	integrase	envhog_protein782886
SRR6468529_C2102	SRR6468529_C2102_CDS_0012	7859	6996	-	integrase	integration and excision	95	integration and excision	integrase	envhog_protein782886
SRR6468529_C2102	SRR6468529_C2102_CDS_0013	8233	7844	-	DNA polymerase	DNA, RNA and nucleotide metabolism	1268	DNA, RNA and nucleotide metabolism	DNA polymerase	envhog_protein1583020
SRR6468529_C2102	SRR6468529_C2102_CDS_0015	8463	9194	+	transcriptional repressor	transcription regulation	4	transcription regulation	transcriptional repressor	envhog_protein130941
SRR6468529_C2102	SRR6468529_C2102_CDS_0016	9282	9482	+	transcriptional repressor	transcription regulation	3	transcription regulation	transcriptional repressor	envhog_protein849666
SRR6468529_C2117	SRR6468529_C2117_CDS_0001	45	911	+	hypothetical protein	unknown function	6121	head and packaging	virion structural protein	envhog_protein1646533_1
SRR6468529_C2117	SRR6468529_C2117_CDS_0003	1168	1962	+	hypothetical protein	unknown function	67	other	DNA methyltransferase	protein64888
SRR6468529_C2117	SRR6468529_C2117_CDS_0004	1962	2540	+	DNA methyltransferase	other	359	other	DNA methyltransferase	protein770948
SRR6468529_C2117	SRR6468529_C2117_CDS_0007	2889	5264	+	hypothetical protein	unknown function	2666	head and packaging	terminase large subunit	envhog_protein411961
SRR6468529_C2117	SRR6468529_C2117_CDS_0008	5245	5943	+	hypothetical protein	unknown function	329	tail	minor tail protein	protein491461
SRR6468529_C2135	SRR6468529_C2135_CDS_0002	251	2011	+	hypothetical protein	unknown function	35625	DNA, RNA and nucleotide metabolism	tRNA synthetase	envhog_protein2208760
SRR6468529_C2135	SRR6468529_C2135_CDS_0011	5047	6540	+	hypothetical protein	unknown function	1535	tail	tail length tape measure protein	envhog_protein1487396
SRR6468529_C2135	SRR6468529_C2135_CDS_0012	6542	6913	+	hypothetical protein	unknown function	14	tail	minor tail protein	efam_protein281084
SRR6468529_C2135	SRR6468529_C2135_CDS_0013	7015	8370	+	tail protein	tail	6616	tail	tail protein	envhog_protein1394282_1
SRR6468529_C2142	SRR6468529_C2142_CDS_0004	1026	6740	+	hypothetical protein	unknown function	vfdb	moron, auxiliary metabolic gene and host takeover	VFDB virulence factor protein	VFG042993
SRR6468529_C2142	SRR6468529_C2142_CDS_0006	6852	8255	+	hypothetical protein	unknown function	vfdb	moron, auxiliary metabolic gene and host takeover	VFDB virulence factor protein	VFG005302
SRR6468529_C2142	SRR6468529_C2142_CDS_0008	8348	9220	+	hypothetical protein	unknown function	vfdb	moron, auxiliary metabolic gene and host takeover	VFDB virulence factor protein	VFG005309
SRR6468529_C2142	SRR6468529_C2142_CDS_0009	9224	10108	+	hypothetical protein	unknown function	vfdb	moron, auxiliary metabolic gene and host takeover	VFDB virulence factor protein	VFG005309
SRR6468529_C2142	SRR6468529_C2142_CDS_0010	10139	11653	+	hypothetical protein	unknown function	vfdb	moron, auxiliary metabolic gene and host takeover	VFDB virulence factor protein	VFG042980
SRR6468529_C2142	SRR6468529_C2142_CDS_0012	11855	13780	+	DNA topoisomerase II large subunit	DNA, RNA and nucleotide metabolism	543	DNA, RNA and nucleotide metabolism	DNA topoisomerase II large subunit	protein141665
SRR6468529_C2142	SRR6468529_C2142_CDS_0013	13792	16338	+	DNA topoisomerase II	DNA, RNA and nucleotide metabolism	28877	DNA, RNA and nucleotide metabolism	DNA topoisomerase II	envhog_protein1815578
SRR6468529_C2142	SRR6468529_C2142_CDS_0014	16344	17072	+	hypothetical protein	unknown function	789	other	esterase/lipase	envhog_protein1111903
SRR6468529_C2142	SRR6468529_C2142_CDS_0015	17120	17839	+	hypothetical protein	unknown function	vfdb	moron, auxiliary metabolic gene and host takeover	VFDB virulence factor protein	VFG019939
SRR6468529_C2161	SRR6468529_C2161_CDS_0008	2710	3030	+	hypothetical protein	unknown function	44	DNA, RNA and nucleotide metabolism	single strand DNA binding protein	envhog_protein2173534
SRR6468529_C2161	SRR6468529_C2161_CDS_0010	3383	3910	+	hypothetical protein	unknown function	16351	DNA, RNA and nucleotide metabolism	DNA binding protein	envhog_protein668223
SRR6468529_C2170	SRR6468529_C2170_CDS_0001	1	183	+	kinase	other	10912	other	kinase	envhog_protein42280
SRR6468529_C2170	SRR6468529_C2170_CDS_0002	318	1244	+	ABC transporter	moron, auxiliary metabolic gene and host takeover	293	moron, auxiliary metabolic gene and host takeover	ABC transporter	envhog_protein314978
SRR6468529_C2170	SRR6468529_C2170_CDS_0005	2812	3273	+	hypothetical protein	unknown function	1887	tail	tail protein	envhog_protein1483033
SRR6468529_C2170	SRR6468529_C2170_CDS_0009	3962	4165	+	hypothetical protein	unknown function	66	integration and excision	excisionase and transcriptional regulator	envhog_protein1396169
SRR6468529_C2170	SRR6468529_C2170_CDS_0011	4282	5337	+	replication initiation protein	DNA, RNA and nucleotide metabolism	4707	DNA, RNA and nucleotide metabolism	replication initiation protein	envhog_protein54457
SRR6468529_C2170	SRR6468529_C2170_CDS_0013	5822	7303	+	hypothetical protein	unknown function	vfdb	moron, auxiliary metabolic gene and host takeover	VFDB virulence factor protein	VFG040388
SRR6468529_C2185	SRR6468529_C2185_CDS_0001	1	666	+	hypothetical protein	unknown function	vfdb	moron, auxiliary metabolic gene and host takeover	VFDB virulence factor protein	VFG050211
SRR6468529_C2185	SRR6468529_C2185_CDS_0005	1707	3530	+	hypothetical protein	unknown function	vfdb	moron, auxiliary metabolic gene and host takeover	VFDB virulence factor protein	VFG040388
SRR6468529_C2185	SRR6468529_C2185_CDS_0011	4510	6396	+	Reverse transcriptase	DNA, RNA and nucleotide metabolism	1423	DNA, RNA and nucleotide metabolism	Reverse transcriptase	envhog_protein243214
SRR6468529_C2185	SRR6468529_C2185_CDS_0013	6663	7502	+	hypothetical protein	unknown function	6121	head and packaging	virion structural protein	envhog_protein1646533_1
SRR6468529_C2202	SRR6468529_C2202_CDS_0002	394	1746	+	DNA helicase	DNA, RNA and nucleotide metabolism	62	DNA, RNA and nucleotide metabolism	DNA helicase	protein120460
SRR6468529_C2202	SRR6468529_C2202_CDS_0003	1840	2373	+	hypothetical protein	unknown function	1238	moron, auxiliary metabolic gene and host takeover	phosphoheptose isomerase	envhog_protein1518199
SRR6468529_C2202	SRR6468529_C2202_CDS_0006	3051	3494	+	hypothetical protein	unknown function	3377	DNA, RNA and nucleotide metabolism	HNH endonuclease	envhog_protein991588
SRR6468529_C2202	SRR6468529_C2202_CDS_0008	3979	4848	+	hypothetical protein	unknown function	15004	DNA, RNA and nucleotide metabolism	single strand DNA binding protein	efam_protein151397
SRR6468529_C2202	SRR6468529_C2202_CDS_0009	4967	7723	+	DNA primase/helicase	DNA, RNA and nucleotide metabolism	8841	DNA, RNA and nucleotide metabolism	DNA primase/helicase	protein141450
SRR6468529_C2202	SRR6468529_C2202_CDS_0014	8611	9006	+	hypothetical protein	unknown function	1936	moron, auxiliary metabolic gene and host takeover	MazF-like growth inhibitor	envhog_protein2123236
SRR6468529_C2202	SRR6468529_C2202_CDS_0016	9599	10357	+	hypothetical protein	unknown function	28876	other	metal-dependent phosphohydrolase	envhog_protein609932
SRR6468529_C2202	SRR6468529_C2202_CDS_0018	10623	11060	+	endonuclease	DNA, RNA and nucleotide metabolism	93	DNA, RNA and nucleotide metabolism	endonuclease	protein704835
SRR6468529_C2202	SRR6468529_C2202_CDS_0021	11590	12066	+	hypothetical protein	unknown function	36	transcription regulation	transcriptional regulator	envhog_protein458324
SRR6468529_C2202	SRR6468529_C2202_CDS_0025	12782	14134	+	DNA methyltransferase	other	498	other	DNA methyltransferase	protein484204
SRR6468529_C2202	SRR6468529_C2202_CDS_0026	14222	14758	+	terminase small subunit	head and packaging	57	head and packaging	terminase small subunit	protein778585
SRR6468529_C2202	SRR6468529_C2202_CDS_0027	14727	16580	+	terminase large subunit	head and packaging	15	head and packaging	terminase large subunit	protein344837
SRR6468529_C2202	SRR6468529_C2202_CDS_0030	17031	17270	+	head-tail adaptor	connector	118	connector	head-tail adaptor	envhog_protein1665937
SRR6468529_C2202	SRR6468529_C2202_CDS_0031	17276	18481	+	portal protein	head and packaging	21	head and packaging	portal protein	protein596813
SRR6468529_C2207	SRR6468529_C2207_CDS_0002	2227	167	-	DNA primase	DNA, RNA and nucleotide metabolism	2597	DNA, RNA and nucleotide metabolism	DNA primase	envhog_protein1577200
SRR6468529_C2207	SRR6468529_C2207_CDS_0003	3821	2214	-	DNA helicase	DNA, RNA and nucleotide metabolism	16	DNA, RNA and nucleotide metabolism	DNA helicase	protein402637
SRR6468529_C2207	SRR6468529_C2207_CDS_0004	4346	3822	-	hypothetical protein	unknown function	378	DNA, RNA and nucleotide metabolism	single strand DNA binding protein	envhog_protein265474
SRR6468529_C2207	SRR6468529_C2207_CDS_0005	5468	4368	-	Sak4-like ssDNA annealing protein	DNA, RNA and nucleotide metabolism	124	DNA, RNA and nucleotide metabolism	Sak4-like ssDNA annealing protein	envhog_protein1228560
SRR6468529_C2207	SRR6468529_C2207_CDS_0007	6968	5691	-	hypothetical protein	unknown function	293	moron, auxiliary metabolic gene and host takeover	ABC transporter	protein408480
SRR6468529_C2225	SRR6468529_C2225_CDS_0001	990	1	-	major head protein	head and packaging	10	head and packaging	major head protein	protein281158
SRR6468529_C2225	SRR6468529_C2225_CDS_0002	1566	994	-	head maturation protease	head and packaging	80	head and packaging	head maturation protease	protein771315
SRR6468529_C2225	SRR6468529_C2225_CDS_0003	1793	1563	-	DNA binding protein	DNA, RNA and nucleotide metabolism	26484	DNA, RNA and nucleotide metabolism	DNA binding protein	envhog_protein245983
SRR6468529_C2225	SRR6468529_C2225_CDS_0005	3090	1903	-	portal protein	head and packaging	12	head and packaging	portal protein	protein260057
SRR6468529_C2225	SRR6468529_C2225_CDS_0007	5433	3466	-	DNA primase	DNA, RNA and nucleotide metabolism	13901	DNA, RNA and nucleotide metabolism	DNA primase/helicase	envhog_protein480506
SRR6468529_C2245	SRR6468529_C2245_CDS_0001	480	1	-	replication initiation protein	DNA, RNA and nucleotide metabolism	428	DNA, RNA and nucleotide metabolism	replication initiation protein	protein823919
SRR6468529_C2245	SRR6468529_C2245_CDS_0003	811	2199	+	hypothetical protein	unknown function	8289	other	aminoacid permease	envhog_protein979151
SRR6468529_C2245	SRR6468529_C2245_CDS_0004	2353	2589	+	DNA binding protein	DNA, RNA and nucleotide metabolism	11420	DNA, RNA and nucleotide metabolism	DNA binding protein	protein558913
SRR6468529_C2245	SRR6468529_C2245_CDS_0005	2593	3306	+	DNA methyltransferase	other	67	other	DNA methyltransferase	protein65380
SRR6468529_C2245	SRR6468529_C2245_CDS_0007	3544	4149	+	hypothetical protein	unknown function	28876	other	metal-dependent phosphohydrolase	envhog_protein1328296
SRR6468529_C2245	SRR6468529_C2245_CDS_0017	7457	8104	+	hypothetical protein	unknown function	10993	head and packaging	Hoc-like head decoration	envhog_protein795158
SRR6468529_C2245	SRR6468529_C2245_CDS_0019	8285	8914	+	transcriptional regulator	transcription regulation	36225	transcription regulation	transcriptional regulator	envhog_protein775821
SRR6468529_C2245	SRR6468529_C2245_CDS_0026	10183	11010	+	replication initiation protein	DNA, RNA and nucleotide metabolism	3584	DNA, RNA and nucleotide metabolism	replication initiation protein	protein353522
SRR6468529_C2245	SRR6468529_C2245_CDS_0027	11007	11591	+	endonuclease	DNA, RNA and nucleotide metabolism	37023	DNA, RNA and nucleotide metabolism	endonuclease	envhog_protein517188
SRR6468529_C2245	SRR6468529_C2245_CDS_0040	18156	16531	-	hypothetical protein	unknown function	15406	other	DNA methyltransferase	efam_protein178684
SRR6468529_C2321	SRR6468529_C2321_CDS_0004	1969	1517	-	endonuclease	DNA, RNA and nucleotide metabolism	13076	DNA, RNA and nucleotide metabolism	endonuclease	envhog_protein414306
SRR6468529_C2321	SRR6468529_C2321_CDS_0006	2129	2338	+	hypothetical protein	unknown function	3	transcription regulation	transcriptional repressor	protein415581
SRR6468529_C2321	SRR6468529_C2321_CDS_0007	2338	3546	+	DNA methyltransferase	other	116	other	DNA methyltransferase	envhog_protein448716
SRR6468529_C2321	SRR6468529_C2321_CDS_0008	3533	4273	+	hypothetical protein	unknown function	116	other	DNA methyltransferase	envhog_protein666126
SRR6468529_C2321	SRR6468529_C2321_CDS_0009	4275	5360	+	DNA methyltransferase	other	116	other	DNA methyltransferase	envhog_protein2177538
SRR6468529_C2321	SRR6468529_C2321_CDS_0011	5988	7124	+	hypothetical protein	unknown function	defensefinder	moron, auxiliary metabolic gene and host takeover	DefenseFinder protein	Menshen_1099
SRR6468529_C2321	SRR6468529_C2321_CDS_0012	7211	7546	+	hypothetical protein	unknown function	6831	transcription regulation	transcriptional regulator	envhog_protein1631643
SRR6468529_C2321	SRR6468529_C2321_CDS_0014	8953	7772	-	integrase	integration and excision	1	integration and excision	integrase	protein365061
SRR6468529_C2321	SRR6468529_C2321_CDS_0015	9186	8989	-	hypothetical protein	unknown function	netflax		hypothetical protein	WP_054719397.1
SRR6468529_C2321	SRR6468529_C2321_CDS_0017	9874	9572	-	hypothetical protein	unknown function	2967	transcription regulation	transcriptional regulator	envhog_protein488357
SRR6468529_C2321	SRR6468529_C2321_CDS_0021	10631	11773	+	hypothetical protein	unknown function	1	integration and excision	integrase	efam_protein64
SRR6468529_C2321	SRR6468529_C2321_CDS_0022	11787	12824	+	RecE-like recombination exonuclease	DNA, RNA and nucleotide metabolism	434	DNA, RNA and nucleotide metabolism	RecE-like recombination exonuclease	envhog_protein546299
SRR6468529_C2321	SRR6468529_C2321_CDS_0023	12824	13225	+	nucleoside 2-deoxyribosyltransferase	DNA, RNA and nucleotide metabolism	355	DNA, RNA and nucleotide metabolism	nucleoside 2-deoxyribosyltransferase	envhog_protein951247
SRR6468529_C2321	SRR6468529_C2321_CDS_0024	13203	15446	+	exonuclease V	DNA, RNA and nucleotide metabolism	4412	DNA, RNA and nucleotide metabolism	exonuclease V	envhog_protein1219214
SRR6468529_C2321	SRR6468529_C2321_CDS_0025	15539	16477	+	hypothetical protein	unknown function	1097	DNA, RNA and nucleotide metabolism	Erf-like ssDNA annealing protein	efam_protein112118
SRR6468529_C2321	SRR6468529_C2321_CDS_0026	16529	17719	+	hypothetical protein	unknown function	47	DNA, RNA and nucleotide metabolism	DNA primase	envhog_protein568723
SRR6468529_C2321	SRR6468529_C2321_CDS_0027	17765	18544	+	hypothetical protein	unknown function	vfdb	moron, auxiliary metabolic gene and host takeover	VFDB virulence factor protein	VFG019379
SRR6468529_C2351	SRR6468529_C2351_CDS_0001	423	1	-	HNH endonuclease	DNA, RNA and nucleotide metabolism	338	DNA, RNA and nucleotide metabolism	HNH endonuclease	envhog_protein875981
SRR6468529_C2351	SRR6468529_C2351_CDS_0002	1482	640	-	hypothetical protein	unknown function	1568	DNA, RNA and nucleotide metabolism	DNA binding protein	envhog_protein1923816
SRR6468529_C2351	SRR6468529_C2351_CDS_0004	2313	2083	-	WhiB transcriptional factor	transcription regulation	472	transcription regulation	WhiB transcriptional factor	envhog_protein1781424
SRR6468529_C2351	SRR6468529_C2351_CDS_0014	4886	4506	-	nucleotide kinase	other	11324	other	nucleotide kinase	protein809157
SRR6468529_C2357	SRR6468529_C2357_CDS_0001	384	1	-	hypothetical protein	unknown function	351	transcription regulation	RNA polymerase sigma factor	envhog_protein651097
SRR6468529_C2357	SRR6468529_C2357_CDS_0009	4087	3785	-	antitoxin from a toxin-antitoxin system	moron, auxiliary metabolic gene and host takeover	4681	moron, auxiliary metabolic gene and host takeover	antitoxin from a toxin-antitoxin system	envhog_protein1593279
SRR6468529_C2372	SRR6468529_C2372_CDS_0003	1139	714	-	holin	lysis	199	lysis	holin	protein810479
SRR6468529_C2372	SRR6468529_C2372_CDS_0004	1795	1142	-	endolysin	lysis	291	lysis	endolysin	protein369963
SRR6468529_C2372	SRR6468529_C2372_CDS_0006	3895	2480	-	head protein	head and packaging	9534	head and packaging	head protein	protein231662
SRR6468529_C2372	SRR6468529_C2372_CDS_0007	5140	4133	-	minor tail protein	tail	538	tail	minor tail protein	protein533422
SRR6468529_C2372	SRR6468529_C2372_CDS_0008	6009	5137	-	hypothetical protein	unknown function	33	tail	distal tail protein Dit	protein488146
SRR6468529_C2372	SRR6468529_C2372_CDS_0009	9069	6025	-	tail length tape measure protein	tail	28775	tail	tail length tape measure protein	protein755762_1
SRR6468529_C2372	SRR6468529_C2372_CDS_0013	11028	10474	-	major tail protein	tail	820	tail	major tail protein	protein661662
SRR6468529_C2372	SRR6468529_C2372_CDS_0014	11495	11043	-	tail completion	connector	3266	connector	tail completion	protein736615
SRR6468529_C2372	SRR6468529_C2372_CDS_0015	11869	11495	-	minor head protein	head and packaging	556	head and packaging	minor head protein	protein123788
SRR6468529_C2372	SRR6468529_C2372_CDS_0017	12625	12254	-	head-tail adaptor	connector	541	connector	head-tail adaptor	protein177588
SRR6468529_C2372	SRR6468529_C2372_CDS_0018	13460	12636	-	major head protein	head and packaging	267	head and packaging	major head protein	envhog_protein1728757
SRR6468529_C2372	SRR6468529_C2372_CDS_0019	14211	13477	-	head scaffolding protein	head and packaging	194	head and packaging	head scaffolding protein	protein59792
SRR6468529_C2372	SRR6468529_C2372_CDS_0021	15179	14439	-	hypothetical protein	unknown function	581	head and packaging	minor head protein	envhog_protein1876423
SRR6468529_C2372	SRR6468529_C2372_CDS_0022	16139	15282	-	HNH endonuclease	DNA, RNA and nucleotide metabolism	3377	DNA, RNA and nucleotide metabolism	HNH endonuclease	envhog_protein1133961
SRR6468529_C2372	SRR6468529_C2372_CDS_0026	17462	16725	-	minor head protein	head and packaging	581	head and packaging	minor head protein	protein127333
SRR6468529_C2372	SRR6468529_C2372_CDS_0027	18952	17462	-	portal protein	head and packaging	533	head and packaging	portal protein	protein230347
SRR6468529_C2372	SRR6468529_C2372_CDS_0028	20247	18949	-	terminase large subunit	head and packaging	10250	head and packaging	terminase large subunit	envhog_protein2134907
SRR6468529_C2372	SRR6468529_C2372_CDS_0032	21482	21030	-	hypothetical protein	unknown function	36	transcription regulation	transcriptional regulator	envhog_protein1533901
SRR6468529_C2372	SRR6468529_C2372_CDS_0033	22087	21479	-	Holliday junction resolvase	DNA, RNA and nucleotide metabolism	843	DNA, RNA and nucleotide metabolism	Holliday junction resolvase	envhog_protein793312
SRR6468529_C2372	SRR6468529_C2372_CDS_0034	22877	22071	-	DnaD-like helicase loader	DNA, RNA and nucleotide metabolism	2514	DNA, RNA and nucleotide metabolism	DnaD-like helicase loader	envhog_protein331304
SRR6468529_C2372	SRR6468529_C2372_CDS_0035	23474	22902	-	hypothetical protein	unknown function	44	DNA, RNA and nucleotide metabolism	single strand DNA binding protein	envhog_protein326640
SRR6468529_C2372	SRR6468529_C2372_CDS_0036	24313	23471	-	RecT-like ssDNA annealing protein	DNA, RNA and nucleotide metabolism	2760	DNA, RNA and nucleotide metabolism	RecT-like ssDNA annealing protein	envhog_protein326701
SRR6468529_C2372	SRR6468529_C2372_CDS_0037	25259	24330	-	hypothetical protein	unknown function	757	other	DNA methyltransferase	envhog_protein921661
SRR6468529_C2372	SRR6468529_C2372_CDS_0045	28689	28456	-	hypothetical protein	unknown function	4583	transcription regulation	transcriptional repressor	envhog_protein963932
SRR6468529_C2372	SRR6468529_C2372_CDS_0048	29944	29570	-	hypothetical protein	unknown function	4583	transcription regulation	transcriptional repressor	envhog_protein1733311
SRR6468529_C2372	SRR6468529_C2372_CDS_0049	29925	30563	+	transcriptional repressor	transcription regulation	4	transcription regulation	transcriptional repressor	protein303283
SRR6468529_C2372	SRR6468529_C2372_CDS_0050	30581	31888	+	hypothetical protein	unknown function	defensefinder	moron, auxiliary metabolic gene and host takeover	DefenseFinder protein	PD-Lambda-1_1157
SRR6468529_C2372	SRR6468529_C2372_CDS_0051	31988	32953	+	abortive infection resistance protein	moron, auxiliary metabolic gene and host takeover	2158	moron, auxiliary metabolic gene and host takeover	abortive infection resistance protein	envhog_protein1248896
SRR6468529_C2372	SRR6468529_C2372_CDS_0053	33255	34409	+	integrase	integration and excision	1	integration and excision	integrase	protein364556
SRR6468529_C2372	SRR6468529_C2372_CDS_0057	36049	35558	-	HicB-like antitoxin	moron, auxiliary metabolic gene and host takeover	9151	moron, auxiliary metabolic gene and host takeover	HicB-like antitoxin	envhog_protein1253834
SRR6468529_C2372	SRR6468529_C2372_CDS_0058	36343	36083	-	toxin	moron, auxiliary metabolic gene and host takeover	8887	moron, auxiliary metabolic gene and host takeover	toxin	envhog_protein333135
SRR6468529_C2377	SRR6468529_C2377_CDS_0001	518	3	-	anti-repressor Ant	transcription regulation	130	transcription regulation	anti-repressor Ant	envhog_protein1304645
SRR6468529_C2377	SRR6468529_C2377_CDS_0002	2800	542	-	hypothetical protein	unknown function	2666	head and packaging	terminase large subunit	envhog_protein411961
SRR6468529_C2377	SRR6468529_C2377_CDS_0004	4097	3288	-	hypothetical protein	unknown function	6121	head and packaging	virion structural protein	envhog_protein1646533_1
SRR6468529_C2377	SRR6468529_C2377_CDS_0006	6443	4668	-	hypothetical protein	unknown function	vfdb	moron, auxiliary metabolic gene and host takeover	VFDB virulence factor protein	VFG040388
SRR6468529_C2377	SRR6468529_C2377_CDS_0008	9212	6975	-	hypothetical protein	unknown function	215	head and packaging	structural protein with Ig domain	envhog_protein238761_1
SRR6468529_C2377	SRR6468529_C2377_CDS_0011	11076	10522	-	hypothetical protein	unknown function	3995	tail	tail protein	envhog_protein302193
SRR6468529_C2377	SRR6468529_C2377_CDS_0012	12036	11182	-	replication initiation protein	DNA, RNA and nucleotide metabolism	4707	DNA, RNA and nucleotide metabolism	replication initiation protein	envhog_protein54457
SRR6468529_C2377	SRR6468529_C2377_CDS_0014	13799	12864	-	ParB-like partition protein	DNA, RNA and nucleotide metabolism	4715	DNA, RNA and nucleotide metabolism	ParB-like partition protein	envhog_protein1710762
SRR6468529_C2377	SRR6468529_C2377_CDS_0016	13959	14339	+	integrase	integration and excision	95	integration and excision	integrase	envhog_protein1602282
SRR6468529_C2412	SRR6468529_C2412_CDS_0001	32	1405	+	hypothetical protein	unknown function	5939	tail	tail protein	efam_protein381300
SRR6468529_C2412	SRR6468529_C2412_CDS_0002	1466	2548	+	hypothetical protein	unknown function	5939	tail	tail protein	efam_protein381300
SRR6468529_C2412	SRR6468529_C2412_CDS_0003	2680	3753	+	hypothetical protein	unknown function	5939	tail	tail protein	envhog_protein1913153_1
SRR6468529_C2412	SRR6468529_C2412_CDS_0004	3741	4628	+	hypothetical protein	unknown function	5939	tail	tail protein	efam_protein381300
SRR6468529_C2412	SRR6468529_C2412_CDS_0005	4709	5503	+	hypothetical protein	unknown function	5939	tail	tail protein	efam_protein381300
SRR6468529_C2498	SRR6468529_C2498_CDS_0002	744	1976	+	hypothetical protein	unknown function	18508	other	kinase	envhog_protein1959656_1
SRR6468529_C2498	SRR6468529_C2498_CDS_0003	1973	2758	+	hypothetical protein	unknown function	defensefinder	moron, auxiliary metabolic gene and host takeover	DefenseFinder protein	Gao_TerY_804
SRR6468529_C2498	SRR6468529_C2498_CDS_0005	8207	2955	-	structural protein with Ig domain	head and packaging	3677	other	protease	envhog_protein118627_1
SRR6468529_C2498	SRR6468529_C2498_CDS_0006	8125	9099	+	integrase	integration and excision	1	integration and excision	integrase	envhog_protein1518799
SRR6468529_C2498	SRR6468529_C2498_CDS_0011	9915	10574	+	hypothetical protein	unknown function	6401	DNA, RNA and nucleotide metabolism	DNA binding protein	envhog_protein1583891
SRR6468529_C2498	SRR6468529_C2498_CDS_0015	12918	11410	-	integrase	integration and excision	95	integration and excision	integrase	envhog_protein2172211
SRR6468529_C2498	SRR6468529_C2498_CDS_0020	14601	14029	-	hypothetical protein	unknown function	1740	transcription regulation	RNA polymerase sigma factor	envhog_protein1012418
SRR6468529_C2520	SRR6468529_C2520_CDS_0001	936	1	-	aminotransferase	other	vfdb	moron, auxiliary metabolic gene and host takeover	VFDB virulence factor protein	VFG016380
SRR6468529_C2520	SRR6468529_C2520_CDS_0003	2157	1159	-	hypothetical protein	unknown function	10912	other	kinase	protein445459
SRR6468529_C2520	SRR6468529_C2520_CDS_0004	2822	2154	-	hypothetical protein	unknown function	vfdb	moron, auxiliary metabolic gene and host takeover	VFDB virulence factor protein	VFG031754
SRR6468529_C2520	SRR6468529_C2520_CDS_0005	3856	2843	-	hypothetical protein	unknown function	9148	other	UDP-glucose dehydrogenase	envhog_protein134613
SRR6468529_C2520	SRR6468529_C2520_CDS_0009	5035	5667	+	hypothetical protein	unknown function	380	lysis	endolysin	envhog_protein1588685
SRR6468529_C2527	SRR6468529_C2527_CDS_0001	2205	367	-	translation elongation factor	other	6880	other	translation elongation factor	envhog_protein669866
SRR6468529_C2527	SRR6468529_C2527_CDS_0004	2700	5084	+	ATP-dependent protease	other	vfdb	moron, auxiliary metabolic gene and host takeover	VFDB virulence factor protein	VFG000079
SRR6468529_C2527	SRR6468529_C2527_CDS_0013	7729	8994	+	hypothetical protein	unknown function	2170	moron, auxiliary metabolic gene and host takeover	glycosyltransferase	envhog_protein1371980
SRR6468529_C2561	SRR6468529_C2561_CDS_0003	1030	509	-	hypothetical protein	unknown function	1348	tail	tail fiber protein	envhog_protein556134
SRR6468529_C2561	SRR6468529_C2561_CDS_0005	2258	1353	-	tail fiber protein	tail	7037	tail	tail fiber protein	envhog_protein935880
SRR6468529_C2561	SRR6468529_C2561_CDS_0006	2904	2251	-	tail protein	tail	14404	tail	baseplate protein	envhog_protein1434708
SRR6468529_C2561	SRR6468529_C2561_CDS_0007	4028	2901	-	baseplate wedge subunit	tail	6	tail	baseplate wedge subunit	protein238893
SRR6468529_C2561	SRR6468529_C2561_CDS_0008	4335	4012	-	baseplate wedge subunit	tail	43	tail	baseplate wedge subunit	protein776411
SRR6468529_C2561	SRR6468529_C2561_CDS_0009	4817	4350	-	tail protein	tail	76	tail	tail protein	protein122251
SRR6468529_C2561	SRR6468529_C2561_CDS_0010	5314	4838	-	baseplate assembly protein	tail	11	tail	baseplate spike	protein320214
SRR6468529_C2561	SRR6468529_C2561_CDS_0011	6449	5304	-	tail protein	tail	52	tail	tail protein	protein724235
SRR6468529_C2561	SRR6468529_C2561_CDS_0012	6607	6452	-	baseplate hub	tail
SRR6468529_C2623	SRR6468529_C2623_CDS_0001	1	441	+	hypothetical protein	unknown function	359	other	DNA methyltransferase	envhog_protein379509
SRR6468529_C2623	SRR6468529_C2623_CDS_0002	401	769	+	hypothetical protein	unknown function	111	other	DNA methyltransferase	envhog_protein581863
SRR6468529_C2623	SRR6468529_C2623_CDS_0004	1046	1417	+	replication terminator	DNA, RNA and nucleotide metabolism	997	DNA, RNA and nucleotide metabolism	replication terminator	protein680305
SRR6468529_C2623	SRR6468529_C2623_CDS_0008	3229	3546	+	nucleoside triphosphate pyrophosphohydrolase	other	2245	other	nucleoside triphosphate pyrophosphohydrolase	protein507718
SRR6468529_C2623	SRR6468529_C2623_CDS_0009	3560	5293	+	DNA methyltransferase	other	498	other	DNA methyltransferase	protein484225
SRR6468529_C2623	SRR6468529_C2623_CDS_0010	5306	5803	+	transcriptional regulator	transcription regulation	36	transcription regulation	transcriptional regulator	protein646698
SRR6468529_C2662	SRR6468529_C2662_CDS_0002	1007	195	-	hypothetical protein	unknown function	192	DNA, RNA and nucleotide metabolism	DNA polymerase exonuclease subunit	envhog_protein717355
SRR6468529_C2662	SRR6468529_C2662_CDS_0003	2265	1210	-	hypothetical protein	unknown function	3926	DNA, RNA and nucleotide metabolism	replication initiation protein	envhog_protein700130
SRR6468529_C2662	SRR6468529_C2662_CDS_0004	2729	2292	-	hypothetical protein	unknown function	44	DNA, RNA and nucleotide metabolism	single strand DNA binding protein	envhog_protein1358799
SRR6468529_C2662	SRR6468529_C2662_CDS_0005	3363	2743	-	single strand DNA binding protein	DNA, RNA and nucleotide metabolism	44	DNA, RNA and nucleotide metabolism	single strand DNA binding protein	envhog_protein1358799
SRR6468529_C2662	SRR6468529_C2662_CDS_0010	5515	4616	-	lipoprotein	other	200	other	lipoprotein	envhog_protein1226146
SRR6468529_C2662	SRR6468529_C2662_CDS_0012	6321	5884	-	hypothetical protein	unknown function	4583	transcription regulation	transcriptional repressor	envhog_protein681250
SRR6468529_C2662	SRR6468529_C2662_CDS_0013	6602	6318	-	hypothetical protein	unknown function	4583	transcription regulation	transcriptional repressor	envhog_protein681250
SRR6468529_C2662	SRR6468529_C2662_CDS_0014	6718	7101	+	hypothetical protein	unknown function	4583	transcription regulation	transcriptional repressor	envhog_protein422007
SRR6468529_C2662	SRR6468529_C2662_CDS_0015	7476	7117	-	hypothetical protein	unknown function	4583	transcription regulation	transcriptional repressor	envhog_protein353940
SRR6468529_C2662	SRR6468529_C2662_CDS_0018	8568	7972	-	hypothetical protein	unknown function	578	connector	head closure Hc3	envhog_protein874653
SRR6468529_C2662	SRR6468529_C2662_CDS_0026	9925	10131	+	hypothetical protein	unknown function	66	integration and excision	excisionase and transcriptional regulator	envhog_protein1131795
SRR6468529_C2662	SRR6468529_C2662_CDS_0027	10134	10853	+	terminase small subunit	head and packaging	5718	DNA, RNA and nucleotide metabolism	HNH endonuclease	protein337255
SRR6468529_C2662	SRR6468529_C2662_CDS_0029	11323	12762	+	terminase large subunit	head and packaging	9	head and packaging	terminase large subunit	envhog_protein1950822
SRR6468529_C2662	SRR6468529_C2662_CDS_0031	12854	13987	+	portal protein	head and packaging	12	head and packaging	portal protein	envhog_protein1072246
SRR6468529_C2662	SRR6468529_C2662_CDS_0032	13999	15591	+	major head protein	head and packaging	2263	head and packaging	major head protein	envhog_protein1384267
SRR6468529_C2662	SRR6468529_C2662_CDS_0033	15594	15926	+	hypothetical protein	unknown function	5938	connector	head-tail connector protein	envhog_protein375675
SRR6468529_C2662	SRR6468529_C2662_CDS_0034	15923	16303	+	hypothetical protein	unknown function	347	connector	tail terminator	envhog_protein226347
SRR6468529_C2662	SRR6468529_C2662_CDS_0035	16315	16737	+	major tail protein	tail	4574	tail	major tail protein	envhog_protein337142
SRR6468529_C2662	SRR6468529_C2662_CDS_0036	16734	17120	+	hypothetical protein	unknown function	5	connector	tail completion or Neck1 protein	envhog_protein1583769
SRR6468529_C2662	SRR6468529_C2662_CDS_0038	17568	19643	+	hypothetical protein	unknown function	971	lysis	endolysin	envhog_protein203407_1
SRR6468529_C2662	SRR6468529_C2662_CDS_0039	19649	21196	+	hypothetical protein	unknown function	16526	tail	minor tail protein	envhog_protein441646
SRR6468529_C2662	SRR6468529_C2662_CDS_0040	21193	21819	+	hypothetical protein	unknown function	3639	tail	minor tail protein	envhog_protein1613545
SRR6468529_C2662	SRR6468529_C2662_CDS_0042	22108	22893	+	hypothetical protein	unknown function	4018	lysis	amidase	envhog_protein681694
SRR6468529_C2662	SRR6468529_C2662_CDS_0044	24051	23212	-	integrase	integration and excision	216	integration and excision	integrase	envhog_protein1833671
SRR6468529_C2714	SRR6468529_C2714_CDS_0002	1804	611	-	hypothetical protein	unknown function	2170	moron, auxiliary metabolic gene and host takeover	glycosyltransferase	envhog_protein798402
SRR6468529_C2714	SRR6468529_C2714_CDS_0003	2996	1809	-	hypothetical protein	unknown function	vfdb	moron, auxiliary metabolic gene and host takeover	VFDB virulence factor protein	VFG046672
SRR6468529_C2714	SRR6468529_C2714_CDS_0004	4244	3144	-	hypothetical protein	unknown function	2170	moron, auxiliary metabolic gene and host takeover	glycosyltransferase	envhog_protein1878887
SRR6468529_C2714	SRR6468529_C2714_CDS_0006	5797	4748	-	hypothetical protein	unknown function	8156	other	methyltransferase	envhog_protein888300
SRR6468529_C2714	SRR6468529_C2714_CDS_0007	7171	5804	-	ABC transporter	moron, auxiliary metabolic gene and host takeover	293	moron, auxiliary metabolic gene and host takeover	ABC transporter	envhog_protein1474104
SRR6468529_C2714	SRR6468529_C2714_CDS_0008	7947	7171	-	hypothetical protein	unknown function	vfdb	moron, auxiliary metabolic gene and host takeover	VFDB virulence factor protein	VFG049095
SRR6468529_C2714	SRR6468529_C2714_CDS_0010	8352	8224	-	acyl carrier protein	moron, auxiliary metabolic gene and host takeover
SRR6468529_C2721	SRR6468529_C2721_CDS_0002	575	162	-	transcriptional repressor	transcription regulation	7241	transcription regulation	transcriptional regulator	envhog_protein738481
SRR6468529_C2721	SRR6468529_C2721_CDS_0004	898	1980	+	integrase	integration and excision	1	integration and excision	integrase	envhog_protein1548216
SRR6468529_C2721	SRR6468529_C2721_CDS_0007	2469	3470	+	hypothetical protein	unknown function	239	DNA, RNA and nucleotide metabolism	DNA primase/helicase	envhog_protein1476044
SRR6468529_C2721	SRR6468529_C2721_CDS_0012	5466	7385	+	translation elongation factor	other	6880	other	translation elongation factor	protein20634
SRR6468529_C2721	SRR6468529_C2721_CDS_0016	8777	8253	-	hypothetical protein	unknown function	8	transcription regulation	transcriptional regulator	protein583297
SRR6468529_C2721	SRR6468529_C2721_CDS_0018	9166	9957	+	integrase	integration and excision	1	integration and excision	integrase	envhog_protein661333
SRR6468529_C2739	SRR6468529_C2739_CDS_0003	539	1210	+	ParA-like partition protein	DNA, RNA and nucleotide metabolism	164	DNA, RNA and nucleotide metabolism	ParA-like partition protein	envhog_protein1058298
SRR6468529_C2739	SRR6468529_C2739_CDS_0009	2605	5256	+	hypothetical protein	unknown function	vfdb	moron, auxiliary metabolic gene and host takeover	VFDB virulence factor protein	VFG042994
SRR6468529_C2739	SRR6468529_C2739_CDS_0010	5359	7326	+	hypothetical protein	unknown function	7220	DNA, RNA and nucleotide metabolism	regulator of chromosome condensation	envhog_protein273677_1
SRR6468529_C2754	SRR6468529_C2754_CDS_0003	1203	685	-	hypothetical protein	unknown function	1373	transcription regulation	transcriptional regulator	envhog_protein810587
SRR6468529_C2754	SRR6468529_C2754_CDS_0007	2227	2919	+	hypothetical protein	unknown function	94	head and packaging	head maturation protease	envhog_protein1946221
SRR6468529_C2754	SRR6468529_C2754_CDS_0008	2958	4343	+	hypothetical protein	unknown function	200	other	lipoprotein	envhog_protein1098118
SRR6468529_C2754	SRR6468529_C2754_CDS_0013	5111	6073	+	hypothetical protein	unknown function	4646	integration and excision	transposase	envhog_protein204103
SRR6468529_C2754	SRR6468529_C2754_CDS_0016	7211	8353	+	transcriptional repressor	transcription regulation	2967	transcription regulation	transcriptional regulator	envhog_protein1663438
SRR6468529_C2778	SRR6468529_C2778_CDS_0007	2845	4173	+	integrase	integration and excision	1	integration and excision	integrase	envhog_protein1641957
SRR6468529_C2778	SRR6468529_C2778_CDS_0009	4775	4443	-	methyltransferase	other	26713	other	methyltransferase	envhog_protein217642
SRR6468529_C2778	SRR6468529_C2778_CDS_0010	5807	4830	-	hypothetical protein	unknown function	defensefinder	moron, auxiliary metabolic gene and host takeover	DefenseFinder protein	SoFic_1475
SRR6468529_C2778	SRR6468529_C2778_CDS_0012	6756	6343	-	hypothetical protein	unknown function	7950	transcription regulation	transcriptional repressor	envhog_protein1861706
SRR6468529_C2778	SRR6468529_C2778_CDS_0013	7714	6887	-	hypothetical protein	unknown function	3707	moron, auxiliary metabolic gene and host takeover	membrane-flanked domain	envhog_protein1639957
SRR6468529_C2784	SRR6468529_C2784_CDS_0001	503	3	-	hypothetical protein	unknown function	9432	DNA, RNA and nucleotide metabolism	replication protein	envhog_protein989693
SRR6468529_C2784	SRR6468529_C2784_CDS_0007	2643	1414	-	anti-restriction protein	moron, auxiliary metabolic gene and host takeover	7245	moron, auxiliary metabolic gene and host takeover	anti-restriction protein	envhog_protein749926
SRR6468529_C2784	SRR6468529_C2784_CDS_0009	5357	4251	-	hypothetical protein	unknown function	164	DNA, RNA and nucleotide metabolism	ParA-like partition protein	envhog_protein1811991
SRR6468529_C2784	SRR6468529_C2784_CDS_0012	10593	6193	-	hypothetical protein	unknown function	5287	tail	minor tail protein	envhog_protein963891
SRR6468529_C2793	SRR6468529_C2793_CDS_0001	1	438	+	hypothetical protein	unknown function	8	transcription regulation	transcriptional regulator	protein581723
SRR6468529_C2793	SRR6468529_C2793_CDS_0002	416	1156	+	hypothetical protein	unknown function	vfdb	moron, auxiliary metabolic gene and host takeover	VFDB virulence factor protein	VFG012197
SRR6468529_C2793	SRR6468529_C2793_CDS_0003	1153	2460	+	hypothetical protein	unknown function	vfdb	moron, auxiliary metabolic gene and host takeover	VFDB virulence factor protein	VFG012193
SRR6468529_C2793	SRR6468529_C2793_CDS_0008	3135	3560	+	hypothetical protein	unknown function	1740	transcription regulation	RNA polymerase sigma factor	protein341164
SRR6468529_C2793	SRR6468529_C2793_CDS_0014	4266	4661	+	hypothetical protein	unknown function	95	integration and excision	integrase	envhog_protein1132152
SRR6468529_C2793	SRR6468529_C2793_CDS_0016	4974	6590	+	integrase	integration and excision	95	integration and excision	integrase	envhog_protein2085442
SRR6468529_C2793	SRR6468529_C2793_CDS_0017	6562	7461	+	integrase	integration and excision	7701	DNA, RNA and nucleotide metabolism	DNA invertase	envhog_protein884767
SRR6468529_C2793	SRR6468529_C2793_CDS_0018	7474	9108	+	integrase	integration and excision	95	integration and excision	integrase	envhog_protein2037065
SRR6468529_C2793	SRR6468529_C2793_CDS_0023	10866	12155	+	hypothetical protein	unknown function	6958	head and packaging	virion structural protein	efam_protein324637_2
SRR6468529_C2793	SRR6468529_C2793_CDS_0025	12409	12753	+	hypothetical protein	unknown function	5232	moron, auxiliary metabolic gene and host takeover	toxin	envhog_protein1264717
SRR6468529_C2793	SRR6468529_C2793_CDS_0030	14916	13708	-	transposase	integration and excision	2199	integration and excision	transposase	envhog_protein1332777
SRR6468529_C2859	SRR6468529_C2859_CDS_0001	2	1000	+	DNA methyltransferase	other	498	other	DNA methyltransferase	protein484141
SRR6468529_C2859	SRR6468529_C2859_CDS_0003	1062	1919	+	amidoligase enzyme	other	2443	other	amidoligase enzyme	envhog_protein1926683
SRR6468529_C2859	SRR6468529_C2859_CDS_0004	2027	2929	+	amidoligase enzyme	other	2443	other	amidoligase enzyme	protein519358
SRR6468529_C2859	SRR6468529_C2859_CDS_0006	3006	3617	+	gamma-glutamyl cyclotransferase	moron, auxiliary metabolic gene and host takeover	2520	moron, auxiliary metabolic gene and host takeover	gamma-glutamyl cyclotransferase	protein460159
SRR6468529_C2859	SRR6468529_C2859_CDS_0009	4312	4692	+	terminase small subunit	head and packaging	83	head and packaging	terminase small subunit	protein824780
SRR6468529_C2859	SRR6468529_C2859_CDS_0010	4728	6290	+	terminase large subunit	head and packaging	9	head and packaging	terminase large subunit	protein577765
SRR6468529_C2859	SRR6468529_C2859_CDS_0011	7127	6297	-	hypothetical protein	unknown function	22502	other	methyltransferase	envhog_protein1446691
SRR6468529_C2859	SRR6468529_C2859_CDS_0012	7078	8496	+	portal protein	head and packaging	12	head and packaging	portal protein	protein258740
SRR6468529_C2859	SRR6468529_C2859_CDS_0013	8486	9190	+	head maturation protease	head and packaging	94	head and packaging	head maturation protease	protein773027
SRR6468529_C2859	SRR6468529_C2859_CDS_0014	9207	10025	+	major head protein	head and packaging	10	head and packaging	major head protein	protein282922
SRR6468529_C2890	SRR6468529_C2890_CDS_0001	1	528	+	portal protein	head and packaging	64	head and packaging	portal protein	protein12651
SRR6468529_C2890	SRR6468529_C2890_CDS_0003	699	3212	+	minor head protein	head and packaging	115	head and packaging	minor head protein	protein501599
SRR6468529_C2890	SRR6468529_C2890_CDS_0006	3763	4359	+	head scaffolding protein	head and packaging	194	head and packaging	head scaffolding protein	protein59824
SRR6468529_C2890	SRR6468529_C2890_CDS_0007	4380	5582	+	major head protein	head and packaging	247	head and packaging	major head protein	protein348382
SRR6468529_C2890	SRR6468529_C2890_CDS_0008	5603	5992	+	head-tail adaptor	connector	132	connector	head-tail adaptor	protein389783
SRR6468529_C2890	SRR6468529_C2890_CDS_0009	5986	6372	+	head-tail adaptor	connector	615	connector	head-tail adaptor	protein764632
SRR6468529_C2890	SRR6468529_C2890_CDS_0010	6372	6875	+	hypothetical protein	unknown function	5	connector	tail completion or Neck1 protein	protein296573
SRR6468529_C2890	SRR6468529_C2890_CDS_0011	6872	7174	+	hypothetical protein	unknown function	179	connector	tail terminator	efam_protein127193
SRR6468529_C2927	SRR6468529_C2927_CDS_0002	816	421	-	hypothetical protein	unknown function	44	DNA, RNA and nucleotide metabolism	single strand DNA binding protein	protein697748
SRR6468529_C2927	SRR6468529_C2927_CDS_0003	2098	869	-	hypothetical protein	unknown function	4715	DNA, RNA and nucleotide metabolism	ParB-like partition protein	protein19848
SRR6468529_C2927	SRR6468529_C2927_CDS_0005	3148	2378	-	ParA-like partition protein	DNA, RNA and nucleotide metabolism	164	DNA, RNA and nucleotide metabolism	ParA-like partition protein	protein815999
SRR6468529_C2927	SRR6468529_C2927_CDS_0007	4607	3669	-	replication initiation protein	DNA, RNA and nucleotide metabolism	3584	DNA, RNA and nucleotide metabolism	replication initiation protein	protein353502
SRR6468529_C2927	SRR6468529_C2927_CDS_0027	8729	9106	+	transcriptional repressor	transcription regulation	8	transcription regulation	transcriptional regulator	protein581708
SRR6468529_C2927	SRR6468529_C2927_CDS_0028	9103	9714	+	transcriptional regulator	transcription regulation	8	transcription regulation	transcriptional regulator	protein583410
SRR6468529_C2927	SRR6468529_C2927_CDS_0031	10194	9997	-	hypothetical protein	unknown function	3	transcription regulation	transcriptional repressor	protein413591
SRR6468529_C2927	SRR6468529_C2927_CDS_0032	10296	11252	+	hypothetical protein	unknown function	215	head and packaging	structural protein with Ig domain	envhog_protein1269560
SRR6468529_C2927	SRR6468529_C2927_CDS_0033	11334	11522	+	toxin	moron, auxiliary metabolic gene and host takeover	353	moron, auxiliary metabolic gene and host takeover	toxin	protein167519
SRR6468529_C2927	SRR6468529_C2927_CDS_0034	11558	11977	+	toxin-antitoxin system HicB-like	moron, auxiliary metabolic gene and host takeover	497	moron, auxiliary metabolic gene and host takeover	toxin-antitoxin system HicB-like	protein378933
SRR6468529_C2927	SRR6468529_C2927_CDS_0035	12149	13531	+	integrase	integration and excision	95	integration and excision	integrase	protein804816
SRR6468529_C2927	SRR6468529_C2927_CDS_0040	15898	15275	-	hypothetical protein	unknown function	32468	other	phosphoribosyl transferase	envhog_protein555385
SRR6468529_C2963	SRR6468529_C2963_CDS_0001	496	2	-	hypothetical protein	unknown function	4691	integration and excision	excisionase	envhog_protein2169232
SRR6468529_C2963	SRR6468529_C2963_CDS_0006	2251	1877	-	transcriptional repressor	transcription regulation	4268	transcription regulation	transcriptional repressor	protein843648
SRR6468529_C2963	SRR6468529_C2963_CDS_0007	3142	2501	-	hypothetical protein	unknown function	3707	moron, auxiliary metabolic gene and host takeover	membrane-flanked domain	envhog_protein259556
SRR6468529_C2963	SRR6468529_C2963_CDS_0008	4668	3163	-	hypothetical protein	unknown function	113	head and packaging	portal protein	envhog_protein510593_2
SRR6468529_C2963	SRR6468529_C2963_CDS_0009	11000	4371	-	DarB-like antirestriction	moron, auxiliary metabolic gene and host takeover	10089	moron, auxiliary metabolic gene and host takeover	DarB-like antirestriction	envhog_protein1795239_2
SRR6468529_C3014	SRR6468529_C3014_CDS_0002	1313	561	-	hypothetical protein	unknown function	netflax		hypothetical protein	WP_010868840.1
SRR6468529_C3014	SRR6468529_C3014_CDS_0004	2407	1802	-	hypothetical protein	unknown function	1423	DNA, RNA and nucleotide metabolism	Reverse transcriptase	dgr_protein11598
SRR6468529_C3014	SRR6468529_C3014_CDS_0005	3394	2459	-	hypothetical protein	unknown function	7245	moron, auxiliary metabolic gene and host takeover	anti-restriction protein	envhog_protein1195375_1
SRR6468529_C3014	SRR6468529_C3014_CDS_0008	5008	3986	-	hypothetical protein	unknown function	7241	transcription regulation	transcriptional regulator	envhog_protein1681771
SRR6468529_C3014	SRR6468529_C3014_CDS_0010	6249	5158	-	hypothetical protein	unknown function	400	tail	tail protein	envhog_protein1720495
SRR6468529_C3014	SRR6468529_C3014_CDS_0011	7523	6375	-	hypothetical protein	unknown function	400	tail	tail protein	envhog_protein1720495
SRR6468529_C3023	SRR6468529_C3023_CDS_0004	4042	2309	-	hypothetical protein	unknown function	vfdb	moron, auxiliary metabolic gene and host takeover	VFDB virulence factor protein	VFG044393
SRR6468529_C3023	SRR6468529_C3023_CDS_0006	4283	5758	+	hypothetical protein	unknown function	9908	DNA, RNA and nucleotide metabolism	DNA binding protein	envhog_protein1897750
SRR6468529_C3023	SRR6468529_C3023_CDS_0015	9287	8664	-	abortive infection resistance protein	moron, auxiliary metabolic gene and host takeover	2158	moron, auxiliary metabolic gene and host takeover	abortive infection resistance protein	envhog_protein1903298
SRR6468529_C3023	SRR6468529_C3023_CDS_0020	11760	10525	-	integrase	integration and excision	1	integration and excision	integrase	protein364798
SRR6468529_C3023	SRR6468529_C3023_CDS_0021	11959	11795	-	transcriptional repressor	transcription regulation	876	transcription regulation	transcriptional repressor	envhog_protein1162398
SRR6468529_C3023	SRR6468529_C3023_CDS_0022	12268	12056	-	hypothetical protein	unknown function	16129	integration and excision	excisionase	envhog_protein2024348
SRR6468529_C3023	SRR6468529_C3023_CDS_0023	13397	12261	-	hypothetical protein	unknown function	1337	DNA, RNA and nucleotide metabolism	DNA binding protein	envhog_protein625976
SRR6468529_C3023	SRR6468529_C3023_CDS_0024	13784	13473	-	hypothetical protein	unknown function	1373	transcription regulation	transcriptional regulator	envhog_protein758102
SRR6468529_C3032	SRR6468529_C3032_CDS_0001	911	3	-	ATPase	other	1297	other	ATPase	protein49999
SRR6468529_C3032	SRR6468529_C3032_CDS_0002	4423	908	-	DarB-like antirestriction	moron, auxiliary metabolic gene and host takeover	10089	moron, auxiliary metabolic gene and host takeover	DarB-like antirestriction	envhog_protein638034_1
SRR6468529_C3032	SRR6468529_C3032_CDS_0006	7679	5442	-	hypothetical protein	unknown function	defensefinder	moron, auxiliary metabolic gene and host takeover	DefenseFinder protein	SspBCDE_1481
SRR6468529_C3032	SRR6468529_C3032_CDS_0007	9398	7776	-	hypothetical protein	unknown function	defensefinder	moron, auxiliary metabolic gene and host takeover	DefenseFinder protein	SspBCDE_1481
SRR6468529_C3119	SRR6468529_C3119_CDS_0003	424	1269	+	integrase	integration and excision	1	integration and excision	integrase	envhog_protein471902
SRR6468529_C3119	SRR6468529_C3119_CDS_0004	1345	2493	+	integrase	integration and excision	1	integration and excision	integrase	envhog_protein1775363
SRR6468529_C3119	SRR6468529_C3119_CDS_0005	2572	3306	+	hypothetical protein	unknown function	vfdb	moron, auxiliary metabolic gene and host takeover	VFDB virulence factor protein	VFG018677
SRR6468529_C3119	SRR6468529_C3119_CDS_0006	3303	4100	+	hypothetical protein	unknown function	vfdb	moron, auxiliary metabolic gene and host takeover	VFDB virulence factor protein	VFG016406
SRR6468529_C3119	SRR6468529_C3119_CDS_0009	4576	5592	+	hypothetical protein	unknown function	vfdb	moron, auxiliary metabolic gene and host takeover	VFDB virulence factor protein	VFG042974
SRR6468529_C3119	SRR6468529_C3119_CDS_0010	5622	6410	+	hypothetical protein	unknown function	24527	head and packaging	virion structural protein	envhog_protein1833524_1
SRR6468529_C3119	SRR6468529_C3119_CDS_0011	6412	7434	+	hypothetical protein	unknown function	vfdb	moron, auxiliary metabolic gene and host takeover	VFDB virulence factor protein	VFG005108
SRR6468529_C3119	SRR6468529_C3119_CDS_0013	8008	10077	+	nucleotide-sugar epimerase	DNA, RNA and nucleotide metabolism	540	DNA, RNA and nucleotide metabolism	nucleotide-sugar epimerase	envhog_protein2198080
SRR6468529_C3119	SRR6468529_C3119_CDS_0014	10074	11408	+	aminotransferase	other	vfdb	moron, auxiliary metabolic gene and host takeover	VFDB virulence factor protein	VFG016400
SRR6468529_C3119	SRR6468529_C3119_CDS_0015	11418	12125	+	hypothetical protein	unknown function	vfdb	moron, auxiliary metabolic gene and host takeover	VFDB virulence factor protein	VFG016399
SRR6468529_C3119	SRR6468529_C3119_CDS_0016	12126	12962	+	hypothetical protein	unknown function	vfdb	moron, auxiliary metabolic gene and host takeover	VFDB virulence factor protein	VFG013483
SRR6468529_C3119	SRR6468529_C3119_CDS_0017	12976	13395	+	bifunctional heptose 7-phosphate kinase/heptose 1-phosphate adenyltransferase	other	7878	other	bifunctional heptose 7-phosphate kinase/heptose 1-phosphate adenyltransferase	envhog_protein1920658
SRR6468529_C3119	SRR6468529_C3119_CDS_0018	13392	14222	+	hypothetical protein	unknown function	vfdb	moron, auxiliary metabolic gene and host takeover	VFDB virulence factor protein	VFG011223
SRR6468529_C3119	SRR6468529_C3119_CDS_0022	15117	15944	+	hypothetical protein	unknown function	vfdb	moron, auxiliary metabolic gene and host takeover	VFDB virulence factor protein	VFG013178
SRR6468529_C3119	SRR6468529_C3119_CDS_0023	15949	16761	+	hypothetical protein	unknown function	vfdb	moron, auxiliary metabolic gene and host takeover	VFDB virulence factor protein	VFG013358
SRR6468529_C3119	SRR6468529_C3119_CDS_0024	16758	17984	+	hypothetical protein	unknown function	19842	DNA, RNA and nucleotide metabolism	polymerase	protein426453
SRR6468529_C3119	SRR6468529_C3119_CDS_0025	18086	19093	+	hypothetical protein	unknown function	vfdb	moron, auxiliary metabolic gene and host takeover	VFDB virulence factor protein	VFG006335
SRR6468529_C3119	SRR6468529_C3119_CDS_0026	19116	20387	+	hypothetical protein	unknown function	7162	moron, auxiliary metabolic gene and host takeover	glycosyltransferase	envhog_protein1226940
SRR6468529_C3133	SRR6468529_C3133_CDS_0004	1268	354	-	hypothetical protein	unknown function	3869	DNA, RNA and nucleotide metabolism	NAD-dependent DNA ligase	envhog_protein27837
SRR6468529_C3133	SRR6468529_C3133_CDS_0005	1738	1367	-	transcriptional regulator	transcription regulation	2967	transcription regulation	transcriptional regulator	envhog_protein116711
SRR6468529_C3133	SRR6468529_C3133_CDS_0007	1900	2103	+	hypothetical protein	unknown function	4583	transcription regulation	transcriptional repressor	envhog_protein2170163
SRR6468529_C3133	SRR6468529_C3133_CDS_0008	2154	2411	+	transcriptional regulator	transcription regulation
SRR6468529_C3133	SRR6468529_C3133_CDS_0017	4358	5131	+	replication initiation O-like	DNA, RNA and nucleotide metabolism	678	DNA, RNA and nucleotide metabolism	replication initiation O-like	protein269846
SRR6468529_C3133	SRR6468529_C3133_CDS_0018	4992	6479	+	DnaB-like replicative helicase	DNA, RNA and nucleotide metabolism	19	DNA, RNA and nucleotide metabolism	DnaB-like replicative helicase	protein512758
SRR6468529_C3133	SRR6468529_C3133_CDS_0020	7208	8002	+	ParA-like partition protein	DNA, RNA and nucleotide metabolism	164	DNA, RNA and nucleotide metabolism	ParA-like partition protein	protein816015
SRR6468529_C3133	SRR6468529_C3133_CDS_0021	7995	9605	+	hypothetical protein	unknown function	3264	DNA, RNA and nucleotide metabolism	ParB-like partition protein	protein685221
SRR6468529_C3133	SRR6468529_C3133_CDS_0029	11014	11703	+	replication initiation protein	DNA, RNA and nucleotide metabolism	3584	DNA, RNA and nucleotide metabolism	replication initiation protein	protein353512
SRR6468529_C3133	SRR6468529_C3133_CDS_0030	11753	11968	+	translational regulator	other	6417	other	translational regulator	protein356265
SRR6468529_C3133	SRR6468529_C3133_CDS_0031	12035	12331	+	HNH endonuclease	DNA, RNA and nucleotide metabolism	119	DNA, RNA and nucleotide metabolism	HNH endonuclease	protein333846
SRR6468529_C3133	SRR6468529_C3133_CDS_0032	12421	12861	+	hypothetical protein	unknown function	361	head and packaging	terminase small subunit	envhog_protein2070706
SRR6468529_C3133	SRR6468529_C3133_CDS_0033	12872	14629	+	terminase large subunit	head and packaging	9	head and packaging	terminase large subunit	protein577001
SRR6468529_C3133	SRR6468529_C3133_CDS_0034	14664	15857	+	portal protein	head and packaging	12	head and packaging	portal protein	protein258397
SRR6468529_C3133	SRR6468529_C3133_CDS_0035	15850	16437	+	head maturation protease	head and packaging	80	head and packaging	head maturation protease	protein771708
SRR6468529_C3133	SRR6468529_C3133_CDS_0036	16431	17708	+	hypothetical protein	unknown function	10	head and packaging	major head protein	protein283460
SRR6468529_C3154	SRR6468529_C3154_CDS_0001	3	2315	+	tail length tape measure protein	tail	1068	tail	tail length tape measure protein	protein64336
SRR6468529_C3154	SRR6468529_C3154_CDS_0002	2315	3040	+	endolysin	lysis	380	lysis	endolysin	protein37038
SRR6468529_C3154	SRR6468529_C3154_CDS_0003	3046	4035	+	tail protein	tail	400	tail	tail protein	protein821642
SRR6468529_C3154	SRR6468529_C3154_CDS_0004	4019	4411	+	hypothetical protein	unknown function	2307	other	L-alanyl-D-glutamate peptidase	envhog_protein1142471
SRR6468529_C3154	SRR6468529_C3154_CDS_0005	4408	4812	+	baseplate wedge subunit	tail	120	tail	baseplate wedge subunit	protein272449
SRR6468529_C3154	SRR6468529_C3154_CDS_0006	4812	6008	+	tail protein	tail	6	tail	baseplate wedge subunit	protein240215
SRR6468529_C3154	SRR6468529_C3154_CDS_0007	6005	6793	+	tail protein	tail	521	tail	tail protein	protein349014
SRR6468529_C3154	SRR6468529_C3154_CDS_0008	6815	8614	+	tail protein	tail	5302	tail	tail protein	protein627444
SRR6468529_C3169	SRR6468529_C3169_CDS_0001	1901	3	-	hypothetical protein	unknown function	6397	DNA, RNA and nucleotide metabolism	ribonucleotide reductase large subunit	envhog_protein686980_1
SRR6468529_C3169	SRR6468529_C3169_CDS_0004	2418	3650	+	integrase	integration and excision	1	integration and excision	integrase	envhog_protein506682
SRR6468529_C3169	SRR6468529_C3169_CDS_0008	4486	4692	+	hypothetical protein	unknown function	66	integration and excision	excisionase and transcriptional regulator	envhog_protein761491
SRR6468529_C3169	SRR6468529_C3169_CDS_0009	4705	5136	+	hypothetical protein	unknown function	428	DNA, RNA and nucleotide metabolism	replication initiation protein	envhog_protein891982
SRR6468529_C3169	SRR6468529_C3169_CDS_0012	6197	6757	+	DNA invertase	DNA, RNA and nucleotide metabolism	125	DNA, RNA and nucleotide metabolism	DNA invertase	envhog_protein675189
SRR6468529_C3255	SRR6468529_C3255_CDS_0001	1142	3	-	portal protein	head and packaging	64	head and packaging	portal protein	protein12651
SRR6468529_C3255	SRR6468529_C3255_CDS_0002	2481	1252	-	terminase large subunit	head and packaging	2	head and packaging	terminase large subunit	protein420076
SRR6468529_C3255	SRR6468529_C3255_CDS_0003	2945	2493	-	hypothetical protein	unknown function	51	head and packaging	terminase small subunit	protein668991
SRR6468529_C3255	SRR6468529_C3255_CDS_0004	3528	3085	-	hypothetical protein	unknown function	36	transcription regulation	transcriptional regulator	protein645699
SRR6468529_C3255	SRR6468529_C3255_CDS_0006	4754	3846	-	ADP-ribosylglycohydrolase	other	6572	other	ADP-ribosylglycohydrolase	protein275253
SRR6468529_C3255	SRR6468529_C3255_CDS_0008	5507	4971	-	hypothetical protein	unknown function	28876	other	metal-dependent phosphohydrolase	envhog_protein1328296
SRR6468529_C3255	SRR6468529_C3255_CDS_0010	6208	5723	-	DNA methyltransferase	other	799	other	DNA methyltransferase	protein686752
SRR6468529_C3255	SRR6468529_C3255_CDS_0011	8264	6375	-	DNA primase	DNA, RNA and nucleotide metabolism	864	DNA, RNA and nucleotide metabolism	DNA primase	protein336599
SRR6468529_C3255	SRR6468529_C3255_CDS_0013	10428	8701	-	DNA polymerase	DNA, RNA and nucleotide metabolism	1252	DNA, RNA and nucleotide metabolism	DNA polymerase	protein155808
SRR6468529_C3255	SRR6468529_C3255_CDS_0015	10977	10513	-	single strand DNA binding protein	DNA, RNA and nucleotide metabolism	7778	DNA, RNA and nucleotide metabolism	single strand DNA binding protein	protein23998
SRR6468529_C3255	SRR6468529_C3255_CDS_0017	13027	11276	-	exonuclease	DNA, RNA and nucleotide metabolism	8097	DNA, RNA and nucleotide metabolism	exonuclease	protein768928
SRR6468529_C3255	SRR6468529_C3255_CDS_0018	13419	13006	-	endonuclease	DNA, RNA and nucleotide metabolism	93	DNA, RNA and nucleotide metabolism	endonuclease	protein703971
SRR6468529_C3255	SRR6468529_C3255_CDS_0019	13856	13419	-	hypothetical protein	unknown function	434	DNA, RNA and nucleotide metabolism	RecE-like recombination exonuclease	protein206021
SRR6468529_C3255	SRR6468529_C3255_CDS_0020	14529	13849	-	hypothetical protein	unknown function	28981	other	transglycosylase	envhog_protein1541891
SRR6468529_C3255	SRR6468529_C3255_CDS_0021	15754	14489	-	DNA helicase	DNA, RNA and nucleotide metabolism	62	DNA, RNA and nucleotide metabolism	DNA helicase	protein120544
SRR6468529_C3323	SRR6468529_C3323_CDS_0002	1148	192	-	hypothetical protein	unknown function	296	integration and excision	DNA transposition protein	protein233958
SRR6468529_C3323	SRR6468529_C3323_CDS_0004	1412	1693	+	hypothetical protein	unknown function	8	transcription regulation	transcriptional regulator	protein581482
SRR6468529_C3323	SRR6468529_C3323_CDS_0006	1963	2718	+	anti-repressor Ant	transcription regulation	130	transcription regulation	anti-repressor Ant	protein387809
SRR6468529_C3323	SRR6468529_C3323_CDS_0007	2799	3350	+	replication initiation protein	DNA, RNA and nucleotide metabolism	428	DNA, RNA and nucleotide metabolism	replication initiation protein	protein823911
SRR6468529_C3323	SRR6468529_C3323_CDS_0008	3347	4306	+	integrase	integration and excision	95	integration and excision	integrase	envhog_protein1859800
SRR6468529_C3323	SRR6468529_C3323_CDS_0009	4303	4905	+	hypothetical protein	unknown function	95	integration and excision	integrase	envhog_protein1859800
SRR6468529_C3443	SRR6468529_C3443_CDS_0002	207	1133	+	hypothetical protein	unknown function	vfdb	moron, auxiliary metabolic gene and host takeover	VFDB virulence factor protein	VFG016394
SRR6468529_C3443	SRR6468529_C3443_CDS_0003	1194	2063	+	hypothetical protein	unknown function	61	moron, auxiliary metabolic gene and host takeover	2OG-Fe(II) oxygenase	envhog_protein1056770
SRR6468529_C3443	SRR6468529_C3443_CDS_0004	3273	2116	-	transposase	integration and excision	157	integration and excision	transposase	envhog_protein466795
SRR6468529_C3443	SRR6468529_C3443_CDS_0005	3414	3821	+	hypothetical protein	unknown function	5556	tail	tail protein	envhog_protein1496908
SRR6468529_C3443	SRR6468529_C3443_CDS_0008	4897	6159	+	hypothetical protein	unknown function	14519	moron, auxiliary metabolic gene and host takeover	glutamine amidotransferase	envhog_protein2065312
SRR6468529_C3502	SRR6468529_C3502_CDS_0001	70	699	+	hypothetical protein	unknown function	29507	head and packaging	virion structural protein	envhog_protein1494650
SRR6468529_C3502	SRR6468529_C3502_CDS_0002	889	1869	+	hypothetical protein	unknown function	563	head and packaging	virion structural protein	envhog_protein927143
SRR6468529_C3502	SRR6468529_C3502_CDS_0013	5297	5590	+	hypothetical protein	unknown function	21973	tail	tail protein	envhog_protein388894
SRR6468529_C3502	SRR6468529_C3502_CDS_0019	6989	9091	+	tail fiber protein	tail	18345	tail	tail fiber protein	envhog_protein637279_2
SRR6468529_C3502	SRR6468529_C3502_CDS_0023	10094	10486	+	endolysin	lysis	894	lysis	endolysin	protein448768
SRR6468529_C3502	SRR6468529_C3502_CDS_0026	11263	12393	+	hypothetical protein	unknown function	10993	head and packaging	Hoc-like head decoration	envhog_protein2081154
SRR6468529_C3502	SRR6468529_C3502_CDS_0028	12578	13738	+	hypothetical protein	unknown function	14467	head and packaging	virion structural protein	envhog_protein841106
SRR6468529_C3502	SRR6468529_C3502_CDS_0030	14425	14820	+	hypothetical protein	unknown function	1197	tail	tail protein	envhog_protein626102
SRR6468529_C3502	SRR6468529_C3502_CDS_0031	14991	15470	+	hypothetical protein	unknown function	860	lysis	holin	efam_protein196295
SRR6468529_C3502	SRR6468529_C3502_CDS_0037	16503	16709	+	virion structural protein	head and packaging
SRR6468529_C3502	SRR6468529_C3502_CDS_0044	18287	19732	+	virion structural protein	head and packaging	28748	head and packaging	virion structural protein	envhog_protein1363695_1
SRR6468529_C3502	SRR6468529_C3502_CDS_0045	19796	20437	+	virion structural protein	head and packaging
SRR6468529_C3502	SRR6468529_C3502_CDS_0051	21374	21550	+	virion structural protein	head and packaging
SRR6468529_C3502	SRR6468529_C3502_CDS_0140	47389	46388	-	hypothetical protein	unknown function	412	DNA, RNA and nucleotide metabolism	exonuclease VIII	envhog_protein1619480
SRR6468529_C3502	SRR6468529_C3502_CDS_0142	48493	47591	-	ATPase	other	2376	other	ATPase	envhog_protein1975686
SRR6468529_C3502	SRR6468529_C3502_CDS_0145	50053	49085	-	DNA primase	DNA, RNA and nucleotide metabolism	12622	DNA, RNA and nucleotide metabolism	DNA primase	envhog_protein107251
SRR6468529_C3502	SRR6468529_C3502_CDS_0149	52456	51311	-	porphyrin biosynthesis	moron, auxiliary metabolic gene and host takeover	249	moron, auxiliary metabolic gene and host takeover	porphyrin biosynthesis	envhog_protein1964138
SRR6468529_C3502	SRR6468529_C3502_CDS_0150	53155	52538	-	hypothetical protein	unknown function	378	DNA, RNA and nucleotide metabolism	single strand DNA binding protein	protein117096
SRR6468529_C3502	SRR6468529_C3502_CDS_0151	53910	53170	-	Sak4-like ssDNA annealing protein	DNA, RNA and nucleotide metabolism	124	DNA, RNA and nucleotide metabolism	Sak4-like ssDNA annealing protein	envhog_protein500938
SRR6468529_C3502	SRR6468529_C3502_CDS_0153	55505	54525	-	DnaB-like replicative helicase	DNA, RNA and nucleotide metabolism	19	DNA, RNA and nucleotide metabolism	DnaB-like replicative helicase	envhog_protein1943888
SRR6468529_C3502	SRR6468529_C3502_CDS_0154	56049	55486	-	hypothetical protein	unknown function	270	DNA, RNA and nucleotide metabolism	replication initiation protein	envhog_protein2142339
SRR6468529_C3502	SRR6468529_C3502_CDS_0155	57962	56100	-	DNA polymerase	DNA, RNA and nucleotide metabolism	1252	DNA, RNA and nucleotide metabolism	DNA polymerase	envhog_protein169537
SRR6468529_C3502	SRR6468529_C3502_CDS_0174	65629	65081	-	hypothetical protein	unknown function	1740	transcription regulation	RNA polymerase sigma factor	envhog_protein1600817
SRR6468529_C3502	SRR6468529_C3502_CDS_0193	71972	70788	-	hypothetical protein	unknown function	2443	other	amidoligase enzyme	envhog_protein1251362
SRR6468529_C3502	SRR6468529_C3502_CDS_0196	72871	72554	-	HNH endonuclease	DNA, RNA and nucleotide metabolism	10822	DNA, RNA and nucleotide metabolism	HNH endonuclease	envhog_protein1008874
SRR6468529_C3502	SRR6468529_C3502_CDS_0221	78824	79774	+	thymidylate synthase	DNA, RNA and nucleotide metabolism	85	DNA, RNA and nucleotide metabolism	thymidylate synthase	envhog_protein1374318
SRR6468529_C3502	SRR6468529_C3502_CDS_0225	80537	80899	+	hypothetical protein	unknown function	3188	other	co-chaperonin GroES	envhog_protein1461893
SRR6468529_C3502	SRR6468529_C3502_CDS_0227	81575	81841	+	hypothetical protein	unknown function	1368	transcription regulation	transcriptional regulator	envhog_protein392415
SRR6468529_C3502	SRR6468529_C3502_CDS_0233	83376	83837	+	dATP / dGTP pyrophosphohydrolase	DNA, RNA and nucleotide metabolism	801	DNA, RNA and nucleotide metabolism	dATP / dGTP pyrophosphohydrolase	envhog_protein132743
SRR6468529_C3502	SRR6468529_C3502_CDS_0245	87344	87454	+	terminase large subunit	head and packaging
SRR6468529_C3502	SRR6468529_C3502_CDS_0246	87602	87934	+	terminase large subunit	head and packaging	6681	head and packaging	terminase large subunit	envhog_protein1570332
SRR6468529_C3502	SRR6468529_C3502_CDS_0250	89426	89704	+	portal protein	head and packaging	6547	head and packaging	portal protein	envhog_protein1138574
SRR6468529_C3502	SRR6468529_C3502_CDS_0251	89798	90250	+	portal protein	head and packaging	6547	head and packaging	portal protein	envhog_protein580849
SRR6468529_C3502	SRR6468529_C3502_CDS_0254	90608	91138	+	portal protein	head and packaging	6547	head and packaging	portal protein	envhog_protein981199
SRR6468529_C3502	SRR6468529_C3502_CDS_0262	93679	95142	+	major head protein	head and packaging	11589	head and packaging	major head protein	envhog_protein178512
SRR6468529_C3502	SRR6468529_C3502_CDS_0263	95239	96228	+	homing endonuclease	DNA, RNA and nucleotide metabolism	314	DNA, RNA and nucleotide metabolism	homing endonuclease	envhog_protein1098202
SRR6468530_C39	SRR6468530_C39_CDS_0001	2	6058	+	hypothetical protein	unknown function	215	head and packaging	structural protein with Ig domain	envhog_protein1795163
SRR6468530_C39	SRR6468530_C39_CDS_0003	6195	6563	+	hypothetical protein	unknown function	341	tail	major tail protein	envhog_protein1384491
SRR6468530_C75	SRR6468530_C75_CDS_0001	1	1086	+	DNA polymerase	DNA, RNA and nucleotide metabolism	1252	DNA, RNA and nucleotide metabolism	DNA polymerase	envhog_protein1708582
SRR6468530_C75	SRR6468530_C75_CDS_0002	1100	1600	+	hypothetical protein	unknown function	acr	moron, auxiliary metabolic gene and host takeover	anti-CRISPR protein	AcrIIA7_WP_055213764.1
SRR6468530_C75	SRR6468530_C75_CDS_0004	1813	2565	+	Erf-like ssDNA annealing protein	DNA, RNA and nucleotide metabolism	9298	other	radical SAM domain protein	envhog_protein2022122
SRR6468530_C75	SRR6468530_C75_CDS_0005	2568	2924	+	nucleotide kinase	other	236	other	nucleotide kinase	envhog_protein1434471
SRR6468530_C75	SRR6468530_C75_CDS_0006	2921	3973	+	RecE-like recombination exonuclease	DNA, RNA and nucleotide metabolism	434	DNA, RNA and nucleotide metabolism	RecE-like recombination exonuclease	envhog_protein510620
SRR6468530_C75	SRR6468530_C75_CDS_0008	4111	4977	+	DNA methyltransferase	other	1252	DNA, RNA and nucleotide metabolism	DNA polymerase	envhog_protein1850896
SRR6468530_C75	SRR6468530_C75_CDS_0010	5241	5663	+	hypothetical protein	unknown function	378	DNA, RNA and nucleotide metabolism	single strand DNA binding protein	envhog_protein175151
SRR6468530_C79	SRR6468530_C79_CDS_0001	181	2	-	hypothetical protein	unknown function	4715	DNA, RNA and nucleotide metabolism	ParB-like partition protein	envhog_protein645582
SRR6468530_C79	SRR6468530_C79_CDS_0004	1525	743	-	ParA-like partition protein	DNA, RNA and nucleotide metabolism	164	DNA, RNA and nucleotide metabolism	ParA-like partition protein	envhog_protein1178901
SRR6468530_C79	SRR6468530_C79_CDS_0005	1937	1551	-	single strand DNA binding protein	DNA, RNA and nucleotide metabolism	44	DNA, RNA and nucleotide metabolism	single strand DNA binding protein	envhog_protein483544
SRR6468530_C79	SRR6468530_C79_CDS_0007	2168	2593	+	hypothetical protein	unknown function	1271	DNA, RNA and nucleotide metabolism	HNH endonuclease	envhog_protein132728
SRR6468530_C79	SRR6468530_C79_CDS_0010	4621	4268	-	hypothetical protein	unknown function	876	transcription regulation	transcriptional repressor	envhog_protein825629
SRR6468530_C79	SRR6468530_C79_CDS_0014	5138	6118	+	hypothetical protein	unknown function	192	DNA, RNA and nucleotide metabolism	DNA polymerase exonuclease subunit	envhog_protein2075342_1
SRR6468530_C79	SRR6468530_C79_CDS_0017	6360	6890	+	DNA polymerase exonuclease subunit	DNA, RNA and nucleotide metabolism	192	DNA, RNA and nucleotide metabolism	DNA polymerase exonuclease subunit	envhog_protein323419
SRR6468530_C79	SRR6468530_C79_CDS_0022	7705	8004	+	hypothetical protein	unknown function	4583	transcription regulation	transcriptional repressor	envhog_protein464843
SRR6468530_C135	SRR6468530_C135_CDS_0002	212	778	+	hypothetical protein	unknown function	5429	DNA, RNA and nucleotide metabolism	DNA repair protein	envhog_protein734291
SRR6468530_C135	SRR6468530_C135_CDS_0007	1698	2078	+	hypothetical protein	unknown function	16351	DNA, RNA and nucleotide metabolism	DNA binding protein	envhog_protein1077832
SRR6468530_C135	SRR6468530_C135_CDS_0009	2339	2794	+	hypothetical protein	unknown function	2967	transcription regulation	transcriptional regulator	envhog_protein2144117
SRR6468530_C135	SRR6468530_C135_CDS_0010	2794	3516	+	DNA methyltransferase	other	67	other	DNA methyltransferase	envhog_protein1325121
SRR6468530_C135	SRR6468530_C135_CDS_0013	4183	4578	+	hypothetical protein	unknown function	3377	DNA, RNA and nucleotide metabolism	HNH endonuclease	envhog_protein41464
SRR6468530_C135	SRR6468530_C135_CDS_0017	5252	5401	+	nucleoside triphosphate pyrophosphohydrolase	other	2245	other	nucleoside triphosphate pyrophosphohydrolase	envhog_protein1307117
SRR6468530_C135	SRR6468530_C135_CDS_0019	5528	6649	+	hypothetical protein	unknown function	3767	DNA, RNA and nucleotide metabolism	nucleoid associated protein	protein626735
SRR6468530_C135	SRR6468530_C135_CDS_0020	6707	7603	+	DnaD-like helicase loader	DNA, RNA and nucleotide metabolism	5708	DNA, RNA and nucleotide metabolism	DnaD-like helicase loader	envhog_protein610360
SRR6468530_C135	SRR6468530_C135_CDS_0021	7506	8363	+	DnaC-like helicase loader	DNA, RNA and nucleotide metabolism	50	DNA, RNA and nucleotide metabolism	DnaC-like helicase loader	envhog_protein1078467
SRR6468530_C145	SRR6468530_C145_CDS_0002	262	972	+	hypothetical protein	unknown function	22739	moron, auxiliary metabolic gene and host takeover	GtrB-like O-antigen conversion	envhog_protein1602448
SRR6468530_C145	SRR6468530_C145_CDS_0003	1018	2124	+	hypothetical protein	unknown function	2170	moron, auxiliary metabolic gene and host takeover	glycosyltransferase	envhog_protein1952261
SRR6468530_C145	SRR6468530_C145_CDS_0006	2582	3829	+	hypothetical protein	unknown function	19842	DNA, RNA and nucleotide metabolism	polymerase	envhog_protein1128552
SRR6468530_C145	SRR6468530_C145_CDS_0007	3843	4730	+	hypothetical protein	unknown function	1579	moron, auxiliary metabolic gene and host takeover	glycosyltransferase	envhog_protein2198845
SRR6468530_C145	SRR6468530_C145_CDS_0008	4765	5544	+	hypothetical protein	unknown function	vfdb	moron, auxiliary metabolic gene and host takeover	VFDB virulence factor protein	VFG049052
SRR6468530_C145	SRR6468530_C145_CDS_0009	5582	6727	+	hypothetical protein	unknown function	vfdb	moron, auxiliary metabolic gene and host takeover	VFDB virulence factor protein	VFG002182
SRR6468530_C145	SRR6468530_C145_CDS_0010	6778	7791	+	nucleotide-sugar epimerase	DNA, RNA and nucleotide metabolism	540	DNA, RNA and nucleotide metabolism	nucleotide-sugar epimerase	envhog_protein1657698
SRR6468530_C145	SRR6468530_C145_CDS_0011	7788	8597	+	hypothetical protein	unknown function	108	other	Lom outer membrane protein	efam_protein150382
SRR6468530_C145	SRR6468530_C145_CDS_0012	8675	9478	+	hypothetical protein	unknown function	3300	integration and excision	transposase	envhog_protein941141
SRR6468530_C182	SRR6468530_C182_CDS_0003	438	1022	+	hypothetical protein	unknown function	4583	transcription regulation	transcriptional repressor	envhog_protein464843
SRR6468530_C182	SRR6468530_C182_CDS_0006	1797	2711	+	anti-repressor Ant	transcription regulation	63	transcription regulation	anti-repressor Ant	protein146344
SRR6468530_C182	SRR6468530_C182_CDS_0007	2790	3179	+	hypothetical protein	unknown function	10045	DNA, RNA and nucleotide metabolism	HTH DNA binding protein	envhog_protein1241897
SRR6468530_C182	SRR6468530_C182_CDS_0008	3308	4780	+	integrase	integration and excision	1	integration and excision	integrase	envhog_protein1518799
SRR6468530_C183	SRR6468530_C183_CDS_0003	457	1410	+	hypothetical protein	unknown function	168	DNA, RNA and nucleotide metabolism	clamp loader of DNA polymerase	envhog_protein1307683
SRR6468530_C183	SRR6468530_C183_CDS_0004	1431	2669	+	FtsK/SpoIIIE-like protein	moron, auxiliary metabolic gene and host takeover	1358	moron, auxiliary metabolic gene and host takeover	FtsK/SpoIIIE-like protein	envhog_protein1150330
SRR6468530_C183	SRR6468530_C183_CDS_0005	2686	2913	+	excisionase	integration and excision	16129	integration and excision	excisionase	envhog_protein1449028
SRR6468530_C183	SRR6468530_C183_CDS_0006	2983	4263	+	integrase	integration and excision	1	integration and excision	integrase	protein364794
SRR6468530_C183	SRR6468530_C183_CDS_0008	4591	6495	+	hypothetical protein	unknown function	vfdb	moron, auxiliary metabolic gene and host takeover	VFDB virulence factor protein	VFG050211
SRR6468530_C183	SRR6468530_C183_CDS_0010	6734	7672	+	hypothetical protein	unknown function	vfdb	moron, auxiliary metabolic gene and host takeover	VFDB virulence factor protein	VFG044269
SRR6468530_C220	SRR6468530_C220_CDS_0001	94	309	+	hypothetical protein	unknown function	3	transcription regulation	transcriptional repressor	envhog_protein1594144
SRR6468530_C220	SRR6468530_C220_CDS_0002	302	1759	+	DNA helicase	DNA, RNA and nucleotide metabolism	12156	DNA, RNA and nucleotide metabolism	DNA helicase	envhog_protein1097151
SRR6468530_C220	SRR6468530_C220_CDS_0003	1772	2698	+	restriction endonuclease	DNA, RNA and nucleotide metabolism	17577	DNA, RNA and nucleotide metabolism	restriction endonuclease	envhog_protein1477745
SRR6468530_C220	SRR6468530_C220_CDS_0004	2764	6024	+	hypothetical protein	unknown function	16	DNA, RNA and nucleotide metabolism	DNA helicase	envhog_protein1473937
SRR6468530_C220	SRR6468530_C220_CDS_0005	6021	6779	+	hypothetical protein	unknown function	13671	other	DNA methyltransferase	envhog_protein217666
SRR6468530_C222	SRR6468530_C222_CDS_0001	2	1228	+	DNA polymerase	DNA, RNA and nucleotide metabolism	1268	DNA, RNA and nucleotide metabolism	DNA polymerase	envhog_protein754530
SRR6468530_C222	SRR6468530_C222_CDS_0004	2236	2994	+	hypothetical protein	unknown function	559	DNA, RNA and nucleotide metabolism	HNH endonuclease	envhog_protein1528254
SRR6468530_C222	SRR6468530_C222_CDS_0008	4193	5560	+	hypothetical protein	unknown function	325	DNA, RNA and nucleotide metabolism	Dda-like helicase	envhog_protein1485081_1
SRR6468530_C222	SRR6468530_C222_CDS_0010	5730	5942	+	hypothetical protein	unknown function	3	transcription regulation	transcriptional repressor	protein413192
SRR6468530_C222	SRR6468530_C222_CDS_0011	6008	7426	+	hypothetical protein	unknown function	289	other	GTP-binding domain	envhog_protein172794
SRR6468530_C222	SRR6468530_C222_CDS_0012	7515	10187	+	hypothetical protein	unknown function	defensefinder	moron, auxiliary metabolic gene and host takeover	DefenseFinder protein	RM_1257
SRR6468530_C269	SRR6468530_C269_CDS_0003	994	605	-	hypothetical protein	unknown function	2967	transcription regulation	transcriptional regulator	efam_protein251423
SRR6468530_C269	SRR6468530_C269_CDS_0004	1401	997	-	hypothetical protein	unknown function	192	DNA, RNA and nucleotide metabolism	DNA polymerase exonuclease subunit	envhog_protein52036
SRR6468530_C269	SRR6468530_C269_CDS_0013	4185	3535	-	hypothetical protein	unknown function	3264	DNA, RNA and nucleotide metabolism	ParB-like partition protein	envhog_protein1681955_1
SRR6468530_C274	SRR6468530_C274_CDS_0003	911	381	-	hypothetical protein	unknown function	8	transcription regulation	transcriptional regulator	protein583297
SRR6468530_C274	SRR6468530_C274_CDS_0007	1356	2681	+	integrase	integration and excision	1	integration and excision	integrase	protein360126
SRR6468530_C274	SRR6468530_C274_CDS_0008	4009	2483	-	integrase	integration and excision	95	integration and excision	integrase	envhog_protein1392440
SRR6468530_C274	SRR6468530_C274_CDS_0009	5652	3994	-	integrase	integration and excision	95	integration and excision	integrase	envhog_protein782886
SRR6468530_C292	SRR6468530_C292_CDS_0004	4263	3508	-	DnaC-like helicase loader	DNA, RNA and nucleotide metabolism	50	DNA, RNA and nucleotide metabolism	DnaC-like helicase loader	protein699619
SRR6468530_C292	SRR6468530_C292_CDS_0005	5864	4275	-	transposase	integration and excision	1157	integration and excision	transposase	envhog_protein1025298
SRR6468530_C306	SRR6468530_C306_CDS_0001	3	542	+	hypothetical protein	unknown function	6572	other	ADP-ribosylglycohydrolase	envhog_protein621289
SRR6468530_C306	SRR6468530_C306_CDS_0013	8036	8617	+	hypothetical protein	unknown function	335	other	phosphatase	envhog_protein1057856
SRR6468530_C309	SRR6468530_C309_CDS_0002	181	1170	+	radical SAM domain-containing protein	other	1802	other	radical SAM domain-containing protein	envhog_protein1357039
SRR6468530_C309	SRR6468530_C309_CDS_0006	1746	2762	+	hypothetical protein	unknown function	3677	other	protease	protein747617
SRR6468530_C309	SRR6468530_C309_CDS_0007	2737	4443	+	ABC transporter	moron, auxiliary metabolic gene and host takeover	2392	moron, auxiliary metabolic gene and host takeover	ABC transporter	envhog_protein1854765
SRR6468530_C309	SRR6468530_C309_CDS_0008	4468	5337	+	ABC transporter	moron, auxiliary metabolic gene and host takeover	293	moron, auxiliary metabolic gene and host takeover	ABC transporter	envhog_protein1388888
SRR6468530_C309	SRR6468530_C309_CDS_0015	17525	9366	-	DarB-like antirestriction	moron, auxiliary metabolic gene and host takeover
SRR6468530_C309	SRR6468530_C309_CDS_0017	18350	17748	-	hypothetical protein	unknown function	36267	other	DNA methyltransferase	envhog_protein541416
SRR6468530_C309	SRR6468530_C309_CDS_0018	19199	18363	-	hypothetical protein	unknown function	7245	moron, auxiliary metabolic gene and host takeover	anti-restriction protein	envhog_protein1195375_1
SRR6468530_C431	SRR6468530_C431_CDS_0003	1435	347	-	nucleotide-sugar epimerase	DNA, RNA and nucleotide metabolism	540	DNA, RNA and nucleotide metabolism	nucleotide-sugar epimerase	envhog_protein587185
SRR6468530_C431	SRR6468530_C431_CDS_0004	2251	1445	-	hypothetical protein	unknown function	vfdb	moron, auxiliary metabolic gene and host takeover	VFDB virulence factor protein	VFG003392
SRR6468530_C431	SRR6468530_C431_CDS_0005	3201	2248	-	hypothetical protein	unknown function	3333	other	O-acetyltransferase	envhog_protein1421991
SRR6468530_C431	SRR6468530_C431_CDS_0007	4673	3390	-	UDP-glucose dehydrogenase	other	vfdb	moron, auxiliary metabolic gene and host takeover	VFDB virulence factor protein	VFG005992
SRR6468530_C432	SRR6468530_C432_CDS_0002	209	463	+	hypothetical protein	unknown function	3	transcription regulation	transcriptional repressor	protein416356
SRR6468530_C432	SRR6468530_C432_CDS_0003	477	1031	+	transcriptional regulator	transcription regulation	10300	transcription regulation	transcriptional regulator	protein468840
SRR6468530_C432	SRR6468530_C432_CDS_0004	1034	1243	+	hypothetical protein	unknown function	66	integration and excision	excisionase and transcriptional regulator	envhog_protein1403225
SRR6468530_C432	SRR6468530_C432_CDS_0009	2178	3020	+	RecT-like ssDNA annealing protein	DNA, RNA and nucleotide metabolism	561	DNA, RNA and nucleotide metabolism	RecT-like ssDNA annealing protein	envhog_protein334453
SRR6468530_C432	SRR6468530_C432_CDS_0010	3017	3700	+	exonuclease	DNA, RNA and nucleotide metabolism	149	DNA, RNA and nucleotide metabolism	exonuclease	envhog_protein357582
SRR6468530_C432	SRR6468530_C432_CDS_0011	3697	4614	+	hypothetical protein	unknown function	757	other	DNA methyltransferase	envhog_protein921661
SRR6468530_C432	SRR6468530_C432_CDS_0021	7557	7964	+	hypothetical protein	unknown function	130	transcription regulation	anti-repressor Ant	efam_protein234146
SRR6468530_C432	SRR6468530_C432_CDS_0024	8334	9032	+	anti-repressor Ant	transcription regulation	130	transcription regulation	anti-repressor Ant	envhog_protein1304645
SRR6468530_C436	SRR6468530_C436_CDS_0001	2143	35	-	hypothetical protein	unknown function	310	integration and excision	transposase	envhog_protein537546
SRR6468530_C436	SRR6468530_C436_CDS_0007	3323	4099	+	hypothetical protein	unknown function	4	transcription regulation	transcriptional repressor	protein303757
SRR6468530_C483	SRR6468530_C483_CDS_0001	414	1	-	DNA binding protein	DNA, RNA and nucleotide metabolism	379	DNA, RNA and nucleotide metabolism	DNA binding protein	envhog_protein1015643
SRR6468530_C483	SRR6468530_C483_CDS_0002	1357	299	-	hypothetical protein	unknown function	21791	other	peptidase	protein696209
SRR6468530_C483	SRR6468530_C483_CDS_0003	2715	1366	-	hypothetical protein	unknown function	2443	other	amidoligase enzyme	envhog_protein1236058
SRR6468530_C483	SRR6468530_C483_CDS_0004	4802	2793	-	hypothetical protein	unknown function	1028	head and packaging	head maturation protease	envhog_protein1703412_1
SRR6468530_C483	SRR6468530_C483_CDS_0006	7393	5732	-	DNA primase	DNA, RNA and nucleotide metabolism	47	DNA, RNA and nucleotide metabolism	DNA primase	envhog_protein568723
SRR6468530_C483	SRR6468530_C483_CDS_0007	8371	7466	-	hypothetical protein	unknown function	155	DNA, RNA and nucleotide metabolism	Erf-like ssDNA annealing protein	envhog_protein242508
SRR6468530_C483	SRR6468530_C483_CDS_0008	10559	8460	-	exonuclease V	DNA, RNA and nucleotide metabolism	4412	DNA, RNA and nucleotide metabolism	exonuclease V	envhog_protein1219214
SRR6468530_C483	SRR6468530_C483_CDS_0009	11751	10693	-	RecE-like recombination exonuclease	DNA, RNA and nucleotide metabolism	434	DNA, RNA and nucleotide metabolism	RecE-like recombination exonuclease	envhog_protein546299
SRR6468530_C487	SRR6468530_C487_CDS_0002	1734	829	-	hypothetical protein	unknown function	vfdb	moron, auxiliary metabolic gene and host takeover	VFDB virulence factor protein	VFG026313
SRR6468530_C487	SRR6468530_C487_CDS_0003	2917	1727	-	hypothetical protein	unknown function	vfdb	moron, auxiliary metabolic gene and host takeover	VFDB virulence factor protein	VFG001345
SRR6468530_C487	SRR6468530_C487_CDS_0004	3877	2981	-	hypothetical protein	unknown function	vfdb	moron, auxiliary metabolic gene and host takeover	VFDB virulence factor protein	VFG016394
SRR6468530_C487	SRR6468530_C487_CDS_0005	4961	3879	-	hypothetical protein	unknown function	2170	moron, auxiliary metabolic gene and host takeover	glycosyltransferase	envhog_protein422100
SRR6468530_C487	SRR6468530_C487_CDS_0006	6066	4993	-	hypothetical protein	unknown function	vfdb	moron, auxiliary metabolic gene and host takeover	VFDB virulence factor protein	VFG023794
SRR6468530_C487	SRR6468530_C487_CDS_0007	6505	6068	-	hypothetical protein	unknown function	2170	moron, auxiliary metabolic gene and host takeover	glycosyltransferase	envhog_protein1952261
SRR6468530_C586	SRR6468530_C586_CDS_0001	1	561	+	hypothetical protein	unknown function	card	moron, auxiliary metabolic gene and host takeover	CARD resistance protein	AAA99931.1
SRR6468530_C586	SRR6468530_C586_CDS_0002	575	1168	+	RNA polymerase sigma factor	transcription regulation	351	transcription regulation	RNA polymerase sigma factor	envhog_protein683811
SRR6468530_C586	SRR6468530_C586_CDS_0006	3416	1752	-	hypothetical protein	unknown function	35625	DNA, RNA and nucleotide metabolism	tRNA synthetase	protein463840
SRR6468530_C586	SRR6468530_C586_CDS_0008	3777	4448	+	hypothetical protein	unknown function	761	other	thymidylate kinase	envhog_protein603186
SRR6468530_C586	SRR6468530_C586_CDS_0009	4453	5118	+	hypothetical protein	unknown function	8468	other	HAD-superfamily hydrolase	envhog_protein1252166
SRR6468530_C586	SRR6468530_C586_CDS_0010	5048	5917	+	hydrolase	other	4901	other	hydrolase	envhog_protein1733412
SRR6468530_C586	SRR6468530_C586_CDS_0013	6421	9477	+	hypothetical protein	unknown function	18474	other	hydrolase	envhog_protein1485049_2
SRR6468530_C586	SRR6468530_C586_CDS_0014	9611	11668	+	hypothetical protein	unknown function	3661	lysis	RIIA lysis inhibitor	envhog_protein447280
SRR6468530_C586	SRR6468530_C586_CDS_0021	14418	14218	-	cold shock protein	other	729	other	cold shock protein	envhog_protein1682654
SRR6468530_C590	SRR6468530_C590_CDS_0001	36	1424	+	DNA methyltransferase	other	11787	other	DNA methyltransferase	envhog_protein1212172
SRR6468530_C590	SRR6468530_C590_CDS_0003	1611	1829	+	hypothetical protein	unknown function	12316	other	ATPase	envhog_protein2207164
SRR6468530_C590	SRR6468530_C590_CDS_0004	1898	3784	+	ATPase	other	12316	other	ATPase	envhog_protein2033623
SRR6468530_C590	SRR6468530_C590_CDS_0005	3841	4203	+	hypothetical protein	unknown function	4617	DNA, RNA and nucleotide metabolism	replication initiation protein	envhog_protein227651
SRR6468530_C590	SRR6468530_C590_CDS_0006	4314	5009	+	HAD-superfamily hydrolase	other	8468	other	HAD-superfamily hydrolase	envhog_protein782925
SRR6468530_C590	SRR6468530_C590_CDS_0007	5075	5638	+	hypothetical protein	unknown function	7241	transcription regulation	transcriptional regulator	envhog_protein1281770
SRR6468530_C590	SRR6468530_C590_CDS_0009	5818	7143	+	aminotransferase	other	2736	other	aminotransferase	envhog_protein988220
SRR6468530_C590	SRR6468530_C590_CDS_0010	7269	7889	+	hypothetical protein	unknown function	761	other	thymidylate kinase	envhog_protein402723
SRR6468530_C620	SRR6468530_C620_CDS_0001	127	732	+	hypothetical protein	unknown function	2589	tail	tail protein	envhog_protein12958
SRR6468530_C620	SRR6468530_C620_CDS_0004	2381	3043	+	hypothetical protein	unknown function	vfdb	moron, auxiliary metabolic gene and host takeover	VFDB virulence factor protein	VFG006826
SRR6468530_C620	SRR6468530_C620_CDS_0005	3045	4424	+	hypothetical protein	unknown function	10912	other	kinase	envhog_protein982374
SRR6468530_C620	SRR6468530_C620_CDS_0009	7679	8332	+	ABC transporter	moron, auxiliary metabolic gene and host takeover	293	moron, auxiliary metabolic gene and host takeover	ABC transporter	envhog_protein772210
SRR6468530_C620	SRR6468530_C620_CDS_0010	8329	9774	+	hypothetical protein	unknown function	vfdb	moron, auxiliary metabolic gene and host takeover	VFDB virulence factor protein	VFG051459
SRR6468530_C620	SRR6468530_C620_CDS_0012	10019	10456	+	hypothetical protein	unknown function	11393	tail	tail fiber protein	envhog_protein578295
SRR6468530_C620	SRR6468530_C620_CDS_0017	12419	12958	+	hypothetical protein	unknown function	1740	transcription regulation	RNA polymerase sigma factor	envhog_protein1683690
SRR6468530_C620	SRR6468530_C620_CDS_0021	13676	14062	+	hypothetical protein	unknown function	95	integration and excision	integrase	envhog_protein1579558
SRR6468530_C641	SRR6468530_C641_CDS_0002	194	2233	+	hypothetical protein	unknown function	card	moron, auxiliary metabolic gene and host takeover	CARD resistance protein	AEY83581.1
SRR6468530_C641	SRR6468530_C641_CDS_0004	2371	3534	+	aminotransferase	other	3139	other	aminotransferase	envhog_protein1270369
SRR6468530_C641	SRR6468530_C641_CDS_0005	3541	4566	+	hypothetical protein	unknown function	vfdb	moron, auxiliary metabolic gene and host takeover	VFDB virulence factor protein	VFG000038
SRR6468530_C641	SRR6468530_C641_CDS_0007	4771	5619	+	nucleotide-sugar epimerase	DNA, RNA and nucleotide metabolism	540	DNA, RNA and nucleotide metabolism	nucleotide-sugar epimerase	envhog_protein1793169
SRR6468530_C707	SRR6468530_C707_CDS_0003	1315	806	-	hypothetical protein	unknown function	4681	moron, auxiliary metabolic gene and host takeover	antitoxin from a toxin-antitoxin system	protein753857
SRR6468530_C707	SRR6468530_C707_CDS_0006	1566	2747	+	transposase	integration and excision	2199	integration and excision	transposase	envhog_protein1332777
SRR6468530_C707	SRR6468530_C707_CDS_0009	4310	3717	-	hypothetical protein	unknown function	19458	DNA, RNA and nucleotide metabolism	primase	envhog_protein963036_1
SRR6468530_C707	SRR6468530_C707_CDS_0010	5491	4304	-	hypothetical protein	unknown function	19458	DNA, RNA and nucleotide metabolism	primase	envhog_protein963036_1
SRR6468530_C726	SRR6468530_C726_CDS_0001	1342	2	-	hypothetical protein	unknown function	77	DNA, RNA and nucleotide metabolism	SbcC-like subunit of palindrome specific endonuclease	envhog_protein1848169
SRR6468530_C726	SRR6468530_C726_CDS_0002	2595	1291	-	ParB-like partition nuclease	DNA, RNA and nucleotide metabolism	6218	DNA, RNA and nucleotide metabolism	ParB-like partition protein	envhog_protein1606298
SRR6468530_C726	SRR6468530_C726_CDS_0003	3097	2633	-	hypothetical protein	unknown function	323	transcription regulation	transcriptional regulator, D5-like	envhog_protein1441791
SRR6468530_C726	SRR6468530_C726_CDS_0004	3677	3156	-	hypothetical protein	unknown function	159	DNA, RNA and nucleotide metabolism	RuvC-like Holliday junction resolvase	envhog_protein928676
SRR6468530_C726	SRR6468530_C726_CDS_0006	4278	4078	-	hypothetical protein	unknown function	1373	transcription regulation	transcriptional regulator	envhog_protein545783
SRR6468530_C726	SRR6468530_C726_CDS_0008	4742	5128	+	hypothetical protein	unknown function	2328	transcription regulation	transcriptional repressor	envhog_protein359409
SRR6468530_C726	SRR6468530_C726_CDS_0009	5169	7703	+	integrase	integration and excision	95	integration and excision	integrase	envhog_protein1717462
SRR6468530_C726	SRR6468530_C726_CDS_0011	10816	8873	-	hypothetical protein	unknown function	4901	other	hydrolase	envhog_protein1759699
SRR6468530_C749	SRR6468530_C749_CDS_0001	7138	2	-	hypothetical protein	unknown function	10089	moron, auxiliary metabolic gene and host takeover	DarB-like antirestriction	envhog_protein1214506_2
SRR6468530_C774	SRR6468530_C774_CDS_0001	2	751	+	exonuclease V	DNA, RNA and nucleotide metabolism	4412	DNA, RNA and nucleotide metabolism	exonuclease V	envhog_protein1219214
SRR6468530_C774	SRR6468530_C774_CDS_0003	1419	6572	+	hypothetical protein	unknown function	2589	tail	tail protein	envhog_protein917590_1
SRR6468530_C774	SRR6468530_C774_CDS_0004	6620	7498	+	hypothetical protein	unknown function	14988	other	peptidase	envhog_protein1418120
SRR6468530_C793	SRR6468530_C793_CDS_0002	790	1458	+	hypothetical protein	unknown function	4980	moron, auxiliary metabolic gene and host takeover	superinfection exclusion	envhog_protein991582
SRR6468530_C793	SRR6468530_C793_CDS_0004	1870	2361	+	hypothetical protein	unknown function	4980	moron, auxiliary metabolic gene and host takeover	superinfection exclusion	envhog_protein991582
SRR6468530_C793	SRR6468530_C793_CDS_0006	2806	5442	+	hypothetical protein	unknown function	2666	head and packaging	terminase large subunit	envhog_protein411961
SRR6468530_C793	SRR6468530_C793_CDS_0007	5442	7787	+	endolysin	lysis	400	tail	tail protein	envhog_protein1304610
SRR6468530_C793	SRR6468530_C793_CDS_0013	9629	10189	+	hypothetical protein	unknown function	8	transcription regulation	transcriptional regulator	protein583297
SRR6468530_C839	SRR6468530_C839_CDS_0001	4027	2	-	hypothetical protein	unknown function	37549	head and packaging	virion structural protein	envhog_protein352087_1
SRR6468530_C839	SRR6468530_C839_CDS_0004	6848	4869	-	hypothetical protein	unknown function	2361	other	serine-threonine kinase	envhog_protein2119541
SRR6468530_C839	SRR6468530_C839_CDS_0007	9235	7361	-	hypothetical protein	unknown function	1358	moron, auxiliary metabolic gene and host takeover	FtsK/SpoIIIE-like protein	envhog_protein66746
SRR6468530_C839	SRR6468530_C839_CDS_0008	12626	9216	-	FtsK/SpoIIIE-like protein	moron, auxiliary metabolic gene and host takeover	1358	moron, auxiliary metabolic gene and host takeover	FtsK/SpoIIIE-like protein	envhog_protein865766_1
SRR6468530_C840	SRR6468530_C840_CDS_0001	3	1679	+	hypothetical protein	unknown function	2666	head and packaging	terminase large subunit	envhog_protein411961
SRR6468530_C840	SRR6468530_C840_CDS_0002	1679	2893	+	hypothetical protein	unknown function	329	tail	minor tail protein	envhog_protein1172837
SRR6468530_C840	SRR6468530_C840_CDS_0012	7726	8685	+	DNA primase	DNA, RNA and nucleotide metabolism	6444	DNA, RNA and nucleotide metabolism	DNA primase	envhog_protein822112
SRR6468530_C844	SRR6468530_C844_CDS_0002	189	2813	+	hypothetical protein	unknown function	vfdb	moron, auxiliary metabolic gene and host takeover	VFDB virulence factor protein	VFG050211
SRR6468530_C844	SRR6468530_C844_CDS_0005	4517	5422	+	hypothetical protein	unknown function	6444	DNA, RNA and nucleotide metabolism	DNA primase	envhog_protein822112
SRR6468530_C844	SRR6468530_C844_CDS_0006	5491	6297	+	replication initiation protein	DNA, RNA and nucleotide metabolism	4707	DNA, RNA and nucleotide metabolism	replication initiation protein	envhog_protein54457
SRR6468530_C844	SRR6468530_C844_CDS_0009	7628	8431	+	DNA methyltransferase	other	67	other	DNA methyltransferase	envhog_protein1923785
SRR6468530_C844	SRR6468530_C844_CDS_0010	8508	8846	+	hypothetical protein	unknown function	355	DNA, RNA and nucleotide metabolism	nucleoside 2-deoxyribosyltransferase	envhog_protein686815
SRR6468530_C875	SRR6468530_C875_CDS_0006	5526	4114	-	hypothetical protein	unknown function	vfdb	moron, auxiliary metabolic gene and host takeover	VFDB virulence factor protein	VFG043572
SRR6468530_C875	SRR6468530_C875_CDS_0007	6173	5523	-	ABC transporter	moron, auxiliary metabolic gene and host takeover	293	moron, auxiliary metabolic gene and host takeover	ABC transporter	envhog_protein772210
SRR6468530_C938	SRR6468530_C938_CDS_0001	2	556	+	RecT-like ssDNA annealing protein	DNA, RNA and nucleotide metabolism	2185	DNA, RNA and nucleotide metabolism	RecT-like ssDNA annealing protein	envhog_protein141140
SRR6468530_C938	SRR6468530_C938_CDS_0004	1117	1722	+	hypothetical protein	unknown function	10993	head and packaging	Hoc-like head decoration	envhog_protein1991525
SRR6468530_C938	SRR6468530_C938_CDS_0005	1725	2324	+	hypothetical protein	unknown function	10993	head and packaging	Hoc-like head decoration	envhog_protein795158
SRR6468530_C938	SRR6468530_C938_CDS_0006	2324	2695	+	Avd protein of DGR	DNA, RNA and nucleotide metabolism	3206	DNA, RNA and nucleotide metabolism	Avd protein of DGR	envhog_protein615601
SRR6468530_C938	SRR6468530_C938_CDS_0008	2891	3910	+	Reverse transcriptase	DNA, RNA and nucleotide metabolism	1423	DNA, RNA and nucleotide metabolism	Reverse transcriptase	dgr_protein2989
SRR6468530_C938	SRR6468530_C938_CDS_0011	4495	4665	+	hydrolase	other	14429	other	hydrolase	protein522872
SRR6468530_C938	SRR6468530_C938_CDS_0012	4701	5267	+	metal-dependent hydrolase	other	392	other	metal-dependent hydrolase	envhog_protein445802
SRR6468530_C938	SRR6468530_C938_CDS_0016	6178	6600	+	single strand DNA binding protein	DNA, RNA and nucleotide metabolism	44	DNA, RNA and nucleotide metabolism	single strand DNA binding protein	envhog_protein1716178
SRR6468530_C938	SRR6468530_C938_CDS_0017	6614	7204	+	hypothetical protein	unknown function	314	DNA, RNA and nucleotide metabolism	homing endonuclease	envhog_protein1547715
SRR6468530_C938	SRR6468530_C938_CDS_0018	7354	7623	+	hypothetical protein	unknown function	362	transcription regulation	transcriptional repressor	envhog_protein330241
SRR6468530_C938	SRR6468530_C938_CDS_0019	7620	7871	+	hypothetical protein	unknown function	803	moron, auxiliary metabolic gene and host takeover	host nuclease inhibitor	envhog_protein698076
SRR6468530_C938	SRR6468530_C938_CDS_0023	8995	10368	+	DNA methyltransferase	other	116	other	DNA methyltransferase	protein450850
SRR6468530_C952	SRR6468530_C952_CDS_0001	418	2	-	DNA methyltransferase	other	363	other	DNA methyltransferase	envhog_protein502793
SRR6468530_C952	SRR6468530_C952_CDS_0003	3525	1108	-	hypothetical protein	unknown function	vfdb	moron, auxiliary metabolic gene and host takeover	VFDB virulence factor protein	VFG041385
SRR6468530_C952	SRR6468530_C952_CDS_0005	4755	3892	-	hypothetical protein	unknown function	6121	head and packaging	virion structural protein	envhog_protein1646533_1
SRR6468530_C976	SRR6468530_C976_CDS_0001	3	587	+	metallo-protease	other	87	other	metallo-protease	protein702838
SRR6468530_C976	SRR6468530_C976_CDS_0005	1402	1914	+	hypothetical protein	unknown function	1740	transcription regulation	RNA polymerase sigma factor	protein341164
SRR6468530_C976	SRR6468530_C976_CDS_0013	3571	5127	+	integrase	integration and excision	95	integration and excision	integrase	envhog_protein2085442
SRR6468530_C976	SRR6468530_C976_CDS_0014	5124	5966	+	integrase	integration and excision	7701	DNA, RNA and nucleotide metabolism	DNA invertase	envhog_protein884767
SRR6468530_C976	SRR6468530_C976_CDS_0015	5971	7614	+	integrase	integration and excision	95	integration and excision	integrase	envhog_protein2037065
SRR6468530_C976	SRR6468530_C976_CDS_0017	8090	7887	-	integrase	integration and excision	1	integration and excision	integrase	envhog_protein1326530
SRR6468530_C982	SRR6468530_C982_CDS_0002	1902	433	-	RNA-binding protein	DNA, RNA and nucleotide metabolism	850	DNA, RNA and nucleotide metabolism	RNA-binding protein	protein601514
SRR6468530_C982	SRR6468530_C982_CDS_0008	4933	3473	-	RNA-binding protein	DNA, RNA and nucleotide metabolism	850	DNA, RNA and nucleotide metabolism	RNA-binding protein	protein601514
SRR6468530_C982	SRR6468530_C982_CDS_0012	6240	5614	-	hypothetical protein	unknown function	2244	DNA, RNA and nucleotide metabolism	tRNA nucleotidyltransferase	envhog_protein1808928
SRR6468530_C982	SRR6468530_C982_CDS_0014	8505	6448	-	hypothetical protein	unknown function	vfdb	moron, auxiliary metabolic gene and host takeover	VFDB virulence factor protein	VFG023317
SRR6468530_C982	SRR6468530_C982_CDS_0015	9100	8609	-	hypothetical protein	unknown function	19	DNA, RNA and nucleotide metabolism	DnaB-like replicative helicase	envhog_protein113814
SRR6468530_C982	SRR6468530_C982_CDS_0016	9921	9097	-	hypothetical protein	unknown function	551	DNA, RNA and nucleotide metabolism	DNA topoisomerase II	protein34656
SRR6468530_C982	SRR6468530_C982_CDS_0019	12556	11852	-	hypothetical protein	unknown function	1249	other	acetyltransferase	envhog_protein601504
SRR6468530_C982	SRR6468530_C982_CDS_0027	16503	15820	-	hypothetical protein	unknown function	1373	transcription regulation	transcriptional regulator	envhog_protein723051
SRR6468530_C982	SRR6468530_C982_CDS_0029	17553	16735	-	hypothetical protein	unknown function	5985	moron, auxiliary metabolic gene and host takeover	cytolethal distending toxin B subunit	envhog_protein1059701
SRR6468530_C982	SRR6468530_C982_CDS_0030	18061	17573	-	hypothetical protein	unknown function	30509	tail	collagen like minor tail	envhog_protein2104955
SRR6468530_C982	SRR6468530_C982_CDS_0035	19736	23212	+	hypothetical protein	unknown function	289	other	GTP-binding domain	envhog_protein518304_1
SRR6468530_C982	SRR6468530_C982_CDS_0037	25031	24261	-	hypothetical protein	unknown function	4225	DNA, RNA and nucleotide metabolism	endonuclease	protein527199
SRR6468530_C1007	SRR6468530_C1007_CDS_0001	49	1134	+	DNA methyltransferase	other	56	other	DNA methyltransferase	protein799953
SRR6468530_C1007	SRR6468530_C1007_CDS_0005	2450	3079	+	hypothetical protein	unknown function	511	head and packaging	internal virion protein	envhog_protein1007206
SRR6468530_C1007	SRR6468530_C1007_CDS_0007	3793	5166	+	hypothetical protein	unknown function	14048	lysis	endolysin	envhog_protein1700582
SRR6468530_C1007	SRR6468530_C1007_CDS_0009	5684	7714	+	hypothetical protein	unknown function	vfdb	moron, auxiliary metabolic gene and host takeover	VFDB virulence factor protein	VFG032826
SRR6468530_C1048	SRR6468530_C1048_CDS_0001	3230	3	-	hypothetical protein	unknown function	5499	moron, auxiliary metabolic gene and host takeover	host range and adsorption protein	envhog_protein1726514_1
SRR6468530_C1048	SRR6468530_C1048_CDS_0002	5982	3241	-	hypothetical protein	unknown function	5499	moron, auxiliary metabolic gene and host takeover	host range and adsorption protein	envhog_protein1726514_1
SRR6468530_C1074	SRR6468530_C1074_CDS_0001	3	1238	+	hypothetical protein	unknown function	vfdb	moron, auxiliary metabolic gene and host takeover	VFDB virulence factor protein	VFG005302
SRR6468530_C1074	SRR6468530_C1074_CDS_0002	1412	2053	+	hypothetical protein	unknown function	vfdb	moron, auxiliary metabolic gene and host takeover	VFDB virulence factor protein	VFG005283
SRR6468530_C1074	SRR6468530_C1074_CDS_0003	1926	2720	+	hypothetical protein	unknown function	vfdb	moron, auxiliary metabolic gene and host takeover	VFDB virulence factor protein	VFG005293
SRR6468530_C1074	SRR6468530_C1074_CDS_0006	3882	5111	+	hypothetical protein	unknown function	19458	DNA, RNA and nucleotide metabolism	primase	envhog_protein963036_1
SRR6468530_C1176	SRR6468530_C1176_CDS_0002	286	1881	+	hypothetical protein	unknown function	defensefinder	moron, auxiliary metabolic gene and host takeover	DefenseFinder protein	PrrC_1254
SRR6468530_C1176	SRR6468530_C1176_CDS_0003	1899	2819	+	hypothetical protein	unknown function	defensefinder	moron, auxiliary metabolic gene and host takeover	DefenseFinder protein	Kiwa_924
SRR6468530_C1176	SRR6468530_C1176_CDS_0004	2823	3407	+	hypothetical protein	unknown function	defensefinder	moron, auxiliary metabolic gene and host takeover	DefenseFinder protein	Kiwa_925
SRR6468530_C1176	SRR6468530_C1176_CDS_0006	3837	5174	+	hypothetical protein	unknown function	6380	other	DNA methyltransferase	envhog_protein1673563
SRR6468530_C1176	SRR6468530_C1176_CDS_0008	6316	8655	+	hypothetical protein	unknown function	defensefinder	moron, auxiliary metabolic gene and host takeover	DefenseFinder protein	RM_1257
SRR6468530_C1191	SRR6468530_C1191_CDS_0001	1	1236	+	hypothetical protein	unknown function	vfdb	moron, auxiliary metabolic gene and host takeover	VFDB virulence factor protein	VFG050758
SRR6468530_C1191	SRR6468530_C1191_CDS_0002	1301	2350	+	hypothetical protein	unknown function	vfdb	moron, auxiliary metabolic gene and host takeover	VFDB virulence factor protein	VFG000232
SRR6468530_C1191	SRR6468530_C1191_CDS_0003	2889	2443	-	holin	lysis	199	lysis	holin	envhog_protein7147
SRR6468530_C1191	SRR6468530_C1191_CDS_0004	3509	2886	-	hypothetical protein	unknown function	7767	other	metallo-endopeptidase	envhog_protein1025075
SRR6468530_C1191	SRR6468530_C1191_CDS_0005	4965	3514	-	hypothetical protein	unknown function	1220	head and packaging	head protein	envhog_protein1539247
SRR6468530_C1191	SRR6468530_C1191_CDS_0006	6587	4962	-	hypothetical protein	unknown function	6616	tail	tail protein	envhog_protein2133453
SRR6468530_C1191	SRR6468530_C1191_CDS_0007	6950	6603	-	hypothetical protein	unknown function	380	lysis	endolysin	protein36905
SRR6468530_C1191	SRR6468530_C1191_CDS_0008	8348	6954	-	hypothetical protein	unknown function	1535	tail	tail length tape measure protein	envhog_protein1487396
SRR6468530_C1191	SRR6468530_C1191_CDS_0011	10062	9586	-	hypothetical protein	unknown function	3884	tail	major tail protein	protein697899
SRR6468530_C1191	SRR6468530_C1191_CDS_0012	10481	10059	-	hypothetical protein	unknown function	3266	connector	tail completion	envhog_protein619379
SRR6468530_C1191	SRR6468530_C1191_CDS_0014	11212	10655	-	glycosyltransferase	moron, auxiliary metabolic gene and host takeover	2644	moron, auxiliary metabolic gene and host takeover	glycosyltransferase	efam_protein357342
SRR6468530_C1204	SRR6468530_C1204_CDS_0001	517	2	-	hypothetical protein	unknown function	463	transcription regulation	anti-repressor	envhog_protein272025
SRR6468530_C1204	SRR6468530_C1204_CDS_0003	828	1193	+	transcriptional regulator	transcription regulation	2328	transcription regulation	transcriptional repressor	envhog_protein745453
SRR6468530_C1204	SRR6468530_C1204_CDS_0004	1298	1945	+	hypothetical protein	unknown function	4980	moron, auxiliary metabolic gene and host takeover	superinfection exclusion	envhog_protein1223421
SRR6468530_C1204	SRR6468530_C1204_CDS_0008	2717	3544	+	hypothetical protein	unknown function	16766	DNA, RNA and nucleotide metabolism	regulator of chromosome condensation	envhog_protein310525
SRR6468530_C1204	SRR6468530_C1204_CDS_0010	3813	4511	+	hypothetical protein	unknown function	vfdb	moron, auxiliary metabolic gene and host takeover	VFDB virulence factor protein	VFG012197
SRR6468530_C1204	SRR6468530_C1204_CDS_0011	6082	4622	-	endolysin	lysis	291	lysis	endolysin	envhog_protein1699358
SRR6468530_C1204	SRR6468530_C1204_CDS_0012	6837	6244	-	hypothetical protein	unknown function	18673	tail	tail fiber protein	envhog_protein20911
SRR6468530_C1204	SRR6468530_C1204_CDS_0014	7344	7033	-	hypothetical protein	unknown function	8757	head and packaging	virion structural protein	efam_protein117459
SRR6468530_C1204	SRR6468530_C1204_CDS_0016	8583	7687	-	hypothetical protein	unknown function	2839	tail	tail sheath	envhog_protein1710202_1
SRR6468530_C1204	SRR6468530_C1204_CDS_0017	9187	8606	-	hypothetical protein	unknown function	35520	tail	tail protein	envhog_protein1817570
SRR6468530_C1241	SRR6468530_C1241_CDS_0001	1207	62	-	endonuclease	DNA, RNA and nucleotide metabolism	559	DNA, RNA and nucleotide metabolism	HNH endonuclease	envhog_protein1538621
SRR6468530_C1241	SRR6468530_C1241_CDS_0006	2292	3164	+	replication initiation protein	DNA, RNA and nucleotide metabolism	4707	DNA, RNA and nucleotide metabolism	replication initiation protein	envhog_protein54457
SRR6468530_C1241	SRR6468530_C1241_CDS_0007	3242	4222	+	hypothetical protein	unknown function	6444	DNA, RNA and nucleotide metabolism	DNA primase	envhog_protein822112
SRR6468530_C1257	SRR6468530_C1257_CDS_0001	2	511	+	hypothetical protein	unknown function	95	integration and excision	integrase	envhog_protein782886
SRR6468530_C1257	SRR6468530_C1257_CDS_0002	508	903	+	DNA invertase	DNA, RNA and nucleotide metabolism	95	integration and excision	integrase	envhog_protein2095359
SRR6468530_C1257	SRR6468530_C1257_CDS_0003	930	2369	+	integrase	integration and excision	95	integration and excision	integrase	envhog_protein782886
SRR6468530_C1257	SRR6468530_C1257_CDS_0004	2370	4064	+	integrase	integration and excision	95	integration and excision	integrase	envhog_protein782886
SRR6468530_C1257	SRR6468530_C1257_CDS_0005	4061	5659	+	integrase	integration and excision	95	integration and excision	integrase	envhog_protein782886
SRR6468530_C1263	SRR6468530_C1263_CDS_0001	242	3	-	head-tail adaptor	connector	118	connector	head-tail adaptor	protein386507
SRR6468530_C1263	SRR6468530_C1263_CDS_0002	2177	255	-	terminase large subunit	head and packaging	15	head and packaging	terminase large subunit	protein344860
SRR6468530_C1263	SRR6468530_C1263_CDS_0003	2739	2161	-	terminase small subunit	head and packaging	57	head and packaging	terminase small subunit	protein777525
SRR6468530_C1263	SRR6468530_C1263_CDS_0005	3726	3037	-	hypothetical protein	unknown function	27	connector	tail completion or Neck1 protein	protein486335
SRR6468530_C1263	SRR6468530_C1263_CDS_0006	4411	3797	-	hypothetical protein	unknown function	2712	tail	tail fiber protein	envhog_protein2121762
SRR6468530_C1263	SRR6468530_C1263_CDS_0009	5256	4753	-	transcriptional regulator	transcription regulation	36	transcription regulation	transcriptional regulator	protein646699
SRR6468530_C1263	SRR6468530_C1263_CDS_0010	6617	5280	-	DNA methyltransferase	other	498	other	DNA methyltransferase	protein484220
SRR6468530_C1323	SRR6468530_C1323_CDS_0001	380	3	-	nucleoside 2-deoxyribosyltransferase	DNA, RNA and nucleotide metabolism	355	DNA, RNA and nucleotide metabolism	nucleoside 2-deoxyribosyltransferase	envhog_protein1394169
SRR6468530_C1323	SRR6468530_C1323_CDS_0003	1483	503	-	hypothetical protein	unknown function	253	DNA, RNA and nucleotide metabolism	Mu Gam-like end protection	envhog_protein1213619
SRR6468530_C1323	SRR6468530_C1323_CDS_0004	3177	1480	-	hypothetical protein	unknown function	755	DNA, RNA and nucleotide metabolism	RNA ligase	envhog_protein542433
SRR6468530_C1323	SRR6468530_C1323_CDS_0012	6533	6282	-	hypothetical protein	unknown function	4583	transcription regulation	transcriptional repressor	envhog_protein1355956
SRR6468530_C1323	SRR6468530_C1323_CDS_0017	8631	9035	+	hypothetical protein	unknown function	2328	transcription regulation	transcriptional repressor	envhog_protein2208522
SRR6468530_C1323	SRR6468530_C1323_CDS_0020	9598	10605	+	integrase	integration and excision	1	integration and excision	integrase	envhog_protein34203
SRR6468530_C1323	SRR6468530_C1323_CDS_0022	12842	12072	-	hypothetical protein	unknown function	5795	tail	tail protein	envhog_protein1169978
SRR6468530_C1335	SRR6468530_C1335_CDS_0005	972	1718	+	hypothetical protein	unknown function	6572	other	ADP-ribosylglycohydrolase	envhog_protein1425221
SRR6468530_C1335	SRR6468530_C1335_CDS_0007	2300	2518	+	hypothetical protein	unknown function	66	integration and excision	excisionase and transcriptional regulator	envhog_protein2003959
SRR6468530_C1335	SRR6468530_C1335_CDS_0009	2597	2845	+	hypothetical protein	unknown function	66	integration and excision	excisionase and transcriptional regulator	envhog_protein1637736
SRR6468530_C1335	SRR6468530_C1335_CDS_0010	2850	3365	+	hypothetical protein	unknown function	186	DNA, RNA and nucleotide metabolism	DnaD-like helicase loader	protein164482
SRR6468530_C1335	SRR6468530_C1335_CDS_0011	3320	4168	+	DnaC-like helicase loader	DNA, RNA and nucleotide metabolism	50	DNA, RNA and nucleotide metabolism	DnaC-like helicase loader	envhog_protein1477167
SRR6468530_C1345	SRR6468530_C1345_CDS_0001	3328	2	-	tail protein	tail	6616	tail	tail protein	envhog_protein316086_1
SRR6468530_C1345	SRR6468530_C1345_CDS_0002	3694	3332	-	hypothetical protein	unknown function	6616	tail	tail protein	envhog_protein1050621
SRR6468530_C1345	SRR6468530_C1345_CDS_0004	4667	4380	-	hypothetical protein	unknown function	236	other	nucleotide kinase	envhog_protein891126
SRR6468530_C1345	SRR6468530_C1345_CDS_0005	5739	4672	-	replication initiation protein	DNA, RNA and nucleotide metabolism	19658	DNA, RNA and nucleotide metabolism	replication initiation protein	envhog_protein2145309
SRR6468530_C1345	SRR6468530_C1345_CDS_0007	9135	5989	-	hypothetical protein	unknown function	1535	tail	tail length tape measure protein	protein110826_1
SRR6468530_C1345	SRR6468530_C1345_CDS_0010	10514	9387	-	hypothetical protein	unknown function	1204	tail	tail protein	protein602871_1
SRR6468530_C1388	SRR6468530_C1388_CDS_0003	1417	1196	-	hypothetical protein	unknown function	3	transcription regulation	transcriptional repressor	envhog_protein703361
SRR6468530_C1388	SRR6468530_C1388_CDS_0007	5561	2952	-	hypothetical protein	unknown function	vfdb	moron, auxiliary metabolic gene and host takeover	VFDB virulence factor protein	VFG043608
SRR6468530_C1398	SRR6468530_C1398_CDS_0013	2900	2751	-	hypothetical protein	unknown function	876	transcription regulation	transcriptional repressor	envhog_protein1975028
SRR6468530_C1398	SRR6468530_C1398_CDS_0015	3962	3372	-	DNA invertase	DNA, RNA and nucleotide metabolism	125	DNA, RNA and nucleotide metabolism	DNA invertase	protein331338
SRR6468530_C1398	SRR6468530_C1398_CDS_0016	4100	4333	+	hypothetical protein	unknown function	4583	transcription regulation	transcriptional repressor	envhog_protein1381777
SRR6468530_C1398	SRR6468530_C1398_CDS_0020	5627	4932	-	hypothetical protein	unknown function	606	head and packaging	terminase small subunit	envhog_protein893300
SRR6468530_C1398	SRR6468530_C1398_CDS_0039	10169	9786	-	hypothetical protein	unknown function	940	DNA, RNA and nucleotide metabolism	nuclease	protein682070
SRR6468530_C1423	SRR6468530_C1423_CDS_0003	1224	469	-	DNA methyltransferase	other	67	other	DNA methyltransferase	envhog_protein1299301
SRR6468530_C1423	SRR6468530_C1423_CDS_0006	2732	1911	-	hypothetical protein	unknown function	19658	DNA, RNA and nucleotide metabolism	replication initiation protein	envhog_protein1271871
SRR6468530_C1423	SRR6468530_C1423_CDS_0012	4482	4072	-	hypothetical protein	unknown function	129	transcription regulation	transcriptional regulator	envhog_protein717127
SRR6468530_C1423	SRR6468530_C1423_CDS_0015	4977	5255	+	hypothetical protein	unknown function	1373	transcription regulation	transcriptional regulator	envhog_protein1914632
SRR6468530_C1485	SRR6468530_C1485_CDS_0004	892	545	-	hypothetical protein	unknown function	defensefinder	moron, auxiliary metabolic gene and host takeover	DefenseFinder protein	PfiAT_1245
SRR6468530_C1485	SRR6468530_C1485_CDS_0005	1106	846	-	hypothetical protein	unknown function	2268	moron, auxiliary metabolic gene and host takeover	antitoxin from a toxin-antitoxin system	envhog_protein92569
SRR6468530_C1485	SRR6468530_C1485_CDS_0007	1554	1288	-	hypothetical protein	unknown function	2268	moron, auxiliary metabolic gene and host takeover	antitoxin from a toxin-antitoxin system	envhog_protein1299203
SRR6468530_C1485	SRR6468530_C1485_CDS_0008	1912	1640	-	hypothetical protein	unknown function	defensefinder	moron, auxiliary metabolic gene and host takeover	DefenseFinder protein	PfiAT_1245
SRR6468530_C1485	SRR6468530_C1485_CDS_0009	2222	1944	-	hypothetical protein	unknown function	2268	moron, auxiliary metabolic gene and host takeover	antitoxin from a toxin-antitoxin system	envhog_protein92569
SRR6468530_C1485	SRR6468530_C1485_CDS_0011	3285	2437	-	hypothetical protein	unknown function	424	moron, auxiliary metabolic gene and host takeover	phosphoadenosine phosphosulfate reductase	efam_protein99482
SRR6468530_C1485	SRR6468530_C1485_CDS_0013	6122	4158	-	NAD-dependent DNA ligase	DNA, RNA and nucleotide metabolism	3869	DNA, RNA and nucleotide metabolism	NAD-dependent DNA ligase	envhog_protein517133
SRR6468530_C1485	SRR6468530_C1485_CDS_0019	9155	8517	-	hypothetical protein	unknown function	351	transcription regulation	RNA polymerase sigma factor	envhog_protein1282058
SRR6468530_C1485	SRR6468530_C1485_CDS_0020	9873	9049	-	hypothetical protein	unknown function	15004	DNA, RNA and nucleotide metabolism	single strand DNA binding protein	efam_protein151397
SRR6468530_C1485	SRR6468530_C1485_CDS_0021	10996	9908	-	hypothetical protein	unknown function	1	integration and excision	integrase	efam_protein80987
SRR6468530_C1485	SRR6468530_C1485_CDS_0023	12326	11922	-	single strand DNA binding protein	DNA, RNA and nucleotide metabolism	44	DNA, RNA and nucleotide metabolism	single strand DNA binding protein	envhog_protein645963
SRR6468530_C1491	SRR6468530_C1491_CDS_0003	376	837	+	hypothetical protein	unknown function	351	transcription regulation	RNA polymerase sigma factor	envhog_protein321781
SRR6468530_C1491	SRR6468530_C1491_CDS_0007	1701	3275	+	integrase	integration and excision	95	integration and excision	integrase	envhog_protein2085442
SRR6468530_C1491	SRR6468530_C1491_CDS_0008	3275	4018	+	DNA invertase	DNA, RNA and nucleotide metabolism	7701	DNA, RNA and nucleotide metabolism	DNA invertase	envhog_protein884767
SRR6468530_C1491	SRR6468530_C1491_CDS_0009	4015	5634	+	integrase	integration and excision	95	integration and excision	integrase	envhog_protein2037065
SRR6468530_C1491	SRR6468530_C1491_CDS_0010	5649	6395	+	metallo-phosphoesterase	other	1649	other	metallo-phosphoesterase	envhog_protein558131
SRR6468530_C1491	SRR6468530_C1491_CDS_0012	7437	8321	+	hypothetical protein	unknown function	129	transcription regulation	transcriptional regulator	envhog_protein2002262
SRR6468530_C1491	SRR6468530_C1491_CDS_0015	8866	9690	+	ATPase	other	12316	other	ATPase	envhog_protein2207164
SRR6468530_C1511	SRR6468530_C1511_CDS_0003	1272	2930	+	integrase	integration and excision	95	integration and excision	integrase	envhog_protein1683857
SRR6468530_C1511	SRR6468530_C1511_CDS_0004	2940	4238	+	integrase	integration and excision	95	integration and excision	integrase	envhog_protein1683857
SRR6468530_C1511	SRR6468530_C1511_CDS_0006	4917	4480	-	hypothetical protein	unknown function	7995	DNA, RNA and nucleotide metabolism	nucleoside deoxyribosyltransferase	envhog_protein917864
SRR6468530_C1511	SRR6468530_C1511_CDS_0007	5946	4921	-	hypothetical protein	unknown function	7995	DNA, RNA and nucleotide metabolism	nucleoside deoxyribosyltransferase	protein682384
SRR6468530_C1511	SRR6468530_C1511_CDS_0008	7563	6055	-	hypothetical protein	unknown function	defensefinder	moron, auxiliary metabolic gene and host takeover	DefenseFinder protein	Stk2_1522
SRR6468530_C1511	SRR6468530_C1511_CDS_0009	8211	7582	-	hypothetical protein	unknown function	729	other	cold shock protein	envhog_protein842785
SRR6468530_C1511	SRR6468530_C1511_CDS_0018	9698	10576	+	replication initiation protein	DNA, RNA and nucleotide metabolism	4707	DNA, RNA and nucleotide metabolism	replication initiation protein	envhog_protein54457
SRR6468530_C1511	SRR6468530_C1511_CDS_0020	11070	12938	+	hypothetical protein	unknown function	vfdb	moron, auxiliary metabolic gene and host takeover	VFDB virulence factor protein	VFG040388
SRR6468530_C1513	SRR6468530_C1513_CDS_0004	674	1150	+	hypothetical protein	unknown function	1740	transcription regulation	RNA polymerase sigma factor	envhog_protein833314
SRR6468530_C1513	SRR6468530_C1513_CDS_0007	1826	3415	+	integrase	integration and excision	95	integration and excision	integrase	envhog_protein2085442
SRR6468530_C1513	SRR6468530_C1513_CDS_0008	3415	4158	+	DNA invertase	DNA, RNA and nucleotide metabolism	7701	DNA, RNA and nucleotide metabolism	DNA invertase	envhog_protein884767
SRR6468530_C1513	SRR6468530_C1513_CDS_0009	4155	5777	+	integrase	integration and excision	95	integration and excision	integrase	envhog_protein2037065
SRR6468530_C1513	SRR6468530_C1513_CDS_0010	7239	5890	-	hypothetical protein	unknown function	296	integration and excision	DNA transposition protein	envhog_protein112692
SRR6468530_C1513	SRR6468530_C1513_CDS_0013	8139	8882	+	metallo-phosphoesterase	other	1649	other	metallo-phosphoesterase	envhog_protein558131
SRR6468530_C1513	SRR6468530_C1513_CDS_0020	11581	11315	-	hypothetical protein	unknown function	955	DNA, RNA and nucleotide metabolism	HTH DNA binding protein	envhog_protein540973
SRR6468530_C1518	SRR6468530_C1518_CDS_0001	2	538	+	anaerobic ribonucleoside reductase large subunit	DNA, RNA and nucleotide metabolism	25611	DNA, RNA and nucleotide metabolism	anaerobic ribonucleoside reductase large subunit	envhog_protein977821
SRR6468530_C1518	SRR6468530_C1518_CDS_0003	970	3102	+	anaerobic ribonucleoside reductase large subunit	DNA, RNA and nucleotide metabolism	25611	DNA, RNA and nucleotide metabolism	anaerobic ribonucleoside reductase large subunit	envhog_protein735383
SRR6468530_C1518	SRR6468530_C1518_CDS_0004	3095	3568	+	hypothetical protein	unknown function	626	DNA, RNA and nucleotide metabolism	anaerobic ribonucleotide reductase small subunit	envhog_protein582927
SRR6468530_C1518	SRR6468530_C1518_CDS_0005	3565	4020	+	dUTPase	DNA, RNA and nucleotide metabolism	135	DNA, RNA and nucleotide metabolism	dUTPase	envhog_protein855744
SRR6468530_C1518	SRR6468530_C1518_CDS_0007	4254	5759	+	integrase	integration and excision	95	integration and excision	integrase	envhog_protein2172211
SRR6468530_C1518	SRR6468530_C1518_CDS_0010	8044	6923	-	hypothetical protein	unknown function	11145	DNA, RNA and nucleotide metabolism	DNA binding protein	envhog_protein1385233
SRR6468530_C1518	SRR6468530_C1518_CDS_0012	9805	9065	-	ABC transporter	moron, auxiliary metabolic gene and host takeover	293	moron, auxiliary metabolic gene and host takeover	ABC transporter	envhog_protein1568071
SRR6468530_C1518	SRR6468530_C1518_CDS_0014	11416	10016	-	hypothetical protein	unknown function	14478	head and packaging	virion structural protein	envhog_protein1291711_3
SRR6468530_C1518	SRR6468530_C1518_CDS_0015	11934	11413	-	hypothetical protein	unknown function	1740	transcription regulation	RNA polymerase sigma factor	envhog_protein2116448
SRR6468530_C1518	SRR6468530_C1518_CDS_0016	13112	12051	-	hypothetical protein	unknown function	6397	DNA, RNA and nucleotide metabolism	ribonucleotide reductase large subunit	envhog_protein143829
SRR6468530_C1518	SRR6468530_C1518_CDS_0017	14006	13179	-	hypothetical protein	unknown function	293	moron, auxiliary metabolic gene and host takeover	ABC transporter	envhog_protein1810248
SRR6468530_C1518	SRR6468530_C1518_CDS_0018	14883	13993	-	ABC transporter	moron, auxiliary metabolic gene and host takeover	293	moron, auxiliary metabolic gene and host takeover	ABC transporter	protein408127
SRR6468530_C1533	SRR6468530_C1533_CDS_0002	502	191	-	transcriptional regulator	transcription regulation	1373	transcription regulation	transcriptional regulator	envhog_protein1806796
SRR6468530_C1533	SRR6468530_C1533_CDS_0003	864	499	-	hypothetical protein	unknown function	3445	moron, auxiliary metabolic gene and host takeover	toxin	protein155655
SRR6468530_C1533	SRR6468530_C1533_CDS_0009	2783	2313	-	hypothetical protein	unknown function	2967	transcription regulation	transcriptional regulator	efam_protein251423
SRR6468530_C1533	SRR6468530_C1533_CDS_0022	6712	6368	-	plasmid antitoxin with HTH domain	moron, auxiliary metabolic gene and host takeover	1381	moron, auxiliary metabolic gene and host takeover	plasmid antitoxin with HTH domain	protein235680
SRR6468530_C1533	SRR6468530_C1533_CDS_0023	7036	6719	-	hypothetical protein	unknown function	3066	moron, auxiliary metabolic gene and host takeover	toxin of TA system	envhog_protein1681487
SRR6468530_C1533	SRR6468530_C1533_CDS_0026	8133	7540	-	pyrophosphatase	other	9236	other	pyrophosphatase	envhog_protein775567
SRR6468530_C1533	SRR6468530_C1533_CDS_0029	9733	8810	-	hypothetical protein	unknown function	5240	tail	tail fiber protein	envhog_protein767331
SRR6468530_C1533	SRR6468530_C1533_CDS_0030	11864	9753	-	hypothetical protein	unknown function	789	other	esterase/lipase	envhog_protein852435
SRR6468530_C1533	SRR6468530_C1533_CDS_0040	16775	14208	-	DNA helicase	DNA, RNA and nucleotide metabolism	16	DNA, RNA and nucleotide metabolism	DNA helicase	protein403161
SRR6468530_C1644	SRR6468530_C1644_CDS_0001	3	953	+	hypothetical protein	unknown function	14988	other	peptidase	envhog_protein1418120
SRR6468530_C1644	SRR6468530_C1644_CDS_0003	2336	4507	+	hypothetical protein	unknown function	vfdb	moron, auxiliary metabolic gene and host takeover	VFDB virulence factor protein	VFG041365
SRR6468530_C1644	SRR6468530_C1644_CDS_0005	4771	5850	+	hypothetical protein	unknown function	13933	DNA, RNA and nucleotide metabolism	nuclease	envhog_protein675528
SRR6468530_C1653	SRR6468530_C1653_CDS_0005	1640	2347	+	NinI-like serine-threonine phosphatase	other	246	other	NinI-like serine-threonine phosphatase	envhog_protein1136978
SRR6468530_C1653	SRR6468530_C1653_CDS_0010	5134	6837	+	hypothetical protein	unknown function	defensefinder	moron, auxiliary metabolic gene and host takeover	DefenseFinder protein	NLR_like_bNACHT09_1130
SRR6468530_C1653	SRR6468530_C1653_CDS_0012	7709	7173	-	hypothetical protein	unknown function	4225	DNA, RNA and nucleotide metabolism	endonuclease	protein527215
SRR6468530_C1653	SRR6468530_C1653_CDS_0014	12333	8767	-	hypothetical protein	unknown function	289	other	GTP-binding domain	envhog_protein518304_1
SRR6468530_C1653	SRR6468530_C1653_CDS_0019	14402	15604	+	hypothetical protein	unknown function	1967	DNA, RNA and nucleotide metabolism	DNA helicase	envhog_protein1280775_2
SRR6468530_C1653	SRR6468530_C1653_CDS_0022	16014	16439	+	hypothetical protein	unknown function	551	DNA, RNA and nucleotide metabolism	DNA topoisomerase II	protein34656
SRR6468530_C1673	SRR6468530_C1673_CDS_0001	69	4361	+	hypothetical protein	unknown function	29022	head and packaging	virion structural protein	envhog_protein1234658_1
SRR6468530_C1694	SRR6468530_C1694_CDS_0001	171	1817	+	integrase	integration and excision	95	integration and excision	integrase	envhog_protein1859800
SRR6468530_C1694	SRR6468530_C1694_CDS_0008	3272	3535	+	hypothetical protein	unknown function	7241	transcription regulation	transcriptional regulator	envhog_protein562209
SRR6468530_C1694	SRR6468530_C1694_CDS_0010	4577	5857	+	DNA methyltransferase	other	116	other	DNA methyltransferase	envhog_protein950241
SRR6468530_C1694	SRR6468530_C1694_CDS_0011	5908	6768	+	transcriptional regulator	transcription regulation	2439	transcription regulation	transcriptional regulator	envhog_protein11947
SRR6468530_C1702	SRR6468530_C1702_CDS_0001	1	1107	+	hypothetical protein	unknown function	15406	other	DNA methyltransferase	envhog_protein454463_4
SRR6468530_C1702	SRR6468530_C1702_CDS_0003	1951	3054	+	hypothetical protein	unknown function	36267	other	DNA methyltransferase	envhog_protein541416
SRR6468530_C1710	SRR6468530_C1710_CDS_0001	1303	2	-	hypothetical protein	unknown function	6651	head and packaging	internal virion protein	envhog_protein2160852_1
SRR6468530_C1710	SRR6468530_C1710_CDS_0003	2154	1480	-	hypothetical protein	unknown function	351	transcription regulation	RNA polymerase sigma factor	envhog_protein1161363
SRR6468530_C1710	SRR6468530_C1710_CDS_0005	3586	2870	-	hypothetical protein	unknown function	428	DNA, RNA and nucleotide metabolism	replication initiation protein	efam_protein357969
SRR6468530_C1710	SRR6468530_C1710_CDS_0007	4229	4041	-	hypothetical protein	unknown function	66	integration and excision	excisionase and transcriptional regulator	envhog_protein1175458
SRR6468530_C1710	SRR6468530_C1710_CDS_0009	4399	5166	+	hypothetical protein	unknown function	2328	transcription regulation	transcriptional repressor	envhog_protein747815
SRR6468530_C1710	SRR6468530_C1710_CDS_0010	5082	6260	+	integrase	integration and excision	1	integration and excision	integrase	envhog_protein330951
SRR6468530_C1710	SRR6468530_C1710_CDS_0011	7571	6744	-	hypothetical protein	unknown function	405	DNA, RNA and nucleotide metabolism	DNA polymerase	envhog_protein272157
SRR6468530_C1753	SRR6468530_C1753_CDS_0001	1035	4	-	integrase	integration and excision	1	integration and excision	integrase	envhog_protein956959
SRR6468530_C1753	SRR6468530_C1753_CDS_0004	1581	1781	+	transcriptional repressor	transcription regulation	1373	transcription regulation	transcriptional regulator	envhog_protein1397480
SRR6468530_C1753	SRR6468530_C1753_CDS_0007	2388	2654	+	hypothetical protein	unknown function	4583	transcription regulation	transcriptional repressor	envhog_protein2201855
SRR6468530_C1753	SRR6468530_C1753_CDS_0017	4577	5350	+	hypothetical protein	unknown function	947	DNA, RNA and nucleotide metabolism	DNA polymerase processivity factor	envhog_protein1059778
SRR6468530_C1753	SRR6468530_C1753_CDS_0019	5643	7175	+	DNA methyltransferase	other	116	other	DNA methyltransferase	envhog_protein857007
SRR6468530_C1753	SRR6468530_C1753_CDS_0022	7628	8158	+	hypothetical protein	unknown function	1097	DNA, RNA and nucleotide metabolism	Erf-like ssDNA annealing protein	efam_protein185378
SRR6468530_C1753	SRR6468530_C1753_CDS_0023	8165	8632	+	single strand DNA binding protein	DNA, RNA and nucleotide metabolism	44	DNA, RNA and nucleotide metabolism	single strand DNA binding protein	envhog_protein454335
SRR6468530_C1753	SRR6468530_C1753_CDS_0024	8645	9355	+	DnaD-like helicase loader	DNA, RNA and nucleotide metabolism	5708	DNA, RNA and nucleotide metabolism	DnaD-like helicase loader	envhog_protein2124188
SRR6468530_C1753	SRR6468530_C1753_CDS_0025	9333	9839	+	Holliday junction resolvase	DNA, RNA and nucleotide metabolism	1770	DNA, RNA and nucleotide metabolism	Holliday junction resolvase	envhog_protein1287348
SRR6468530_C1753	SRR6468530_C1753_CDS_0028	10492	11235	+	DNA methyltransferase	other	56	other	DNA methyltransferase	envhog_protein549870
SRR6468530_C1753	SRR6468530_C1753_CDS_0030	11538	11789	+	Lar-like restriction alleviation protein	moron, auxiliary metabolic gene and host takeover	599	moron, auxiliary metabolic gene and host takeover	Lar-like restriction alleviation protein	envhog_protein1061156
SRR6468530_C1753	SRR6468530_C1753_CDS_0034	12658	13254	+	RNA polymerase sigma factor	transcription regulation	351	transcription regulation	RNA polymerase sigma factor	envhog_protein1656364
SRR6468530_C1753	SRR6468530_C1753_CDS_0036	13598	14017	+	phosphofructokinase	other	474	other	phosphofructokinase	envhog_protein554202
SRR6468530_C1753	SRR6468530_C1753_CDS_0037	18634	14081	-	hypothetical protein	unknown function	6651	head and packaging	internal virion protein	envhog_protein489129_1
SRR6468530_C1753	SRR6468530_C1753_CDS_0038	19797	18637	-	hypothetical protein	unknown function	1533	tail	tail length tape measure protein	envhog_protein1968259_2
SRR6468530_C1753	SRR6468530_C1753_CDS_0040	20379	20116	-	holin	lysis	297	lysis	holin	protein250073
SRR6468530_C1753	SRR6468530_C1753_CDS_0041	21253	20396	-	endolysin	lysis	9611	lysis	endolysin	envhog_protein211271
SRR6468530_C1753	SRR6468530_C1753_CDS_0042	23188	21266	-	hypothetical protein	unknown function	215	head and packaging	structural protein with Ig domain	envhog_protein1674988_1
SRR6468530_C1753	SRR6468530_C1753_CDS_0043	23571	23188	-	hypothetical protein	unknown function	33406	tail	tail fiber protein	envhog_protein700192
SRR6468530_C1753	SRR6468530_C1753_CDS_0044	23897	23568	-	hypothetical protein	unknown function	3304	tail	L-shaped tail fiber protein assembly	efam_protein303955
SRR6468530_C1753	SRR6468530_C1753_CDS_0045	24993	23929	-	hypothetical protein	unknown function	1800	tail	tail collar fiber protein	envhog_protein2075189
SRR6468530_C1846	SRR6468530_C1846_CDS_0001	1	933	+	hypothetical protein	unknown function	156	head and packaging	portal protein	envhog_protein454310
SRR6468530_C1846	SRR6468530_C1846_CDS_0002	984	1832	+	hypothetical protein	unknown function	3927	head and packaging	head scaffolding protein	efam_protein330231
SRR6468530_C1846	SRR6468530_C1846_CDS_0003	1854	2909	+	major head protein	head and packaging	422	head and packaging	major head protein	envhog_protein749887
SRR6468530_C1846	SRR6468530_C1846_CDS_0005	3343	5244	+	virion structural protein	head and packaging	3287	head and packaging	virion structural protein	envhog_protein2159115
SRR6468530_C1846	SRR6468530_C1846_CDS_0007	6079	8427	+	hypothetical protein	unknown function	6651	head and packaging	internal virion protein	envhog_protein299291_1
SRR6468530_C1867	SRR6468530_C1867_CDS_0001	595	2	-	hypothetical protein	unknown function	vfdb	moron, auxiliary metabolic gene and host takeover	VFDB virulence factor protein	VFG042734
SRR6468530_C1867	SRR6468530_C1867_CDS_0003	831	2105	+	hypothetical protein	unknown function	card	moron, auxiliary metabolic gene and host takeover	CARD resistance protein	ABV18113.1
SRR6468530_C1867	SRR6468530_C1867_CDS_0006	3009	4040	+	hypothetical protein	unknown function	2514	DNA, RNA and nucleotide metabolism	DnaD-like helicase loader	envhog_protein339699
SRR6468530_C1867	SRR6468530_C1867_CDS_0007	4067	4711	+	hypothetical protein	unknown function	248	transcription regulation	transcriptional activator	envhog_protein348536
SRR6468530_C1867	SRR6468530_C1867_CDS_0009	4922	5758	+	hypothetical protein	unknown function	vfdb	moron, auxiliary metabolic gene and host takeover	VFDB virulence factor protein	VFG039696
SRR6468530_C1867	SRR6468530_C1867_CDS_0011	6263	7237	+	replication initiation protein	DNA, RNA and nucleotide metabolism	4707	DNA, RNA and nucleotide metabolism	replication initiation protein	envhog_protein54457
SRR6468530_C1868	SRR6468530_C1868_CDS_0012	3728	3204	-	hypothetical protein	unknown function	883	moron, auxiliary metabolic gene and host takeover	flavodoxin	envhog_protein362932
SRR6468530_C1868	SRR6468530_C1868_CDS_0020	6081	5254	-	hypothetical protein	unknown function	defensefinder	moron, auxiliary metabolic gene and host takeover	DefenseFinder protein	Kiwa_924
SRR6468530_C1868	SRR6468530_C1868_CDS_0021	6616	6086	-	hypothetical protein	unknown function	defensefinder	moron, auxiliary metabolic gene and host takeover	DefenseFinder protein	Kiwa_925
SRR6468530_C1868	SRR6468530_C1868_CDS_0024	9633	7864	-	hypothetical protein	unknown function	25246	moron, auxiliary metabolic gene and host takeover	ABC transporter	envhog_protein118016
SRR6468530_C1868	SRR6468530_C1868_CDS_0025	10801	9635	-	DNA methyltransferase	other	116	other	DNA methyltransferase	protein450393
SRR6468530_C1868	SRR6468530_C1868_CDS_0026	13693	10802	-	DNA helicase	DNA, RNA and nucleotide metabolism	1967	DNA, RNA and nucleotide metabolism	DNA helicase	envhog_protein43279
SRR6468530_C1868	SRR6468530_C1868_CDS_0028	16110	14080	-	DNA methyltransferase	other	116	other	DNA methyltransferase	envhog_protein843014
SRR6468530_C1868	SRR6468530_C1868_CDS_0029	16850	16380	-	transposase	integration and excision	2577	integration and excision	transposase	protein41658
SRR6468530_C1912	SRR6468530_C1912_CDS_0004	2770	1964	-	phosphoadenosine phosphosulfate reductase	moron, auxiliary metabolic gene and host takeover	424	moron, auxiliary metabolic gene and host takeover	phosphoadenosine phosphosulfate reductase	envhog_protein1513109
SRR6468530_C1912	SRR6468530_C1912_CDS_0006	5706	3142	-	hypothetical protein	unknown function	vfdb	moron, auxiliary metabolic gene and host takeover	VFDB virulence factor protein	VFG050211
SRR6468530_C1929	SRR6468530_C1929_CDS_0004	3278	525	-	hypothetical protein	unknown function	card	moron, auxiliary metabolic gene and host takeover	CARD resistance protein	AEY83581.1
SRR6468530_C1929	SRR6468530_C1929_CDS_0007	3657	3857	+	DNA binding protein	DNA, RNA and nucleotide metabolism	11420	DNA, RNA and nucleotide metabolism	DNA binding protein	envhog_protein23558
SRR6468530_C1929	SRR6468530_C1929_CDS_0010	4552	5283	+	hypothetical protein	unknown function	380	lysis	endolysin	envhog_protein1588685
SRR6468530_C1929	SRR6468530_C1929_CDS_0015	6831	7172	+	hypothetical protein	unknown function	3301	other	pyrophosphatase	envhog_protein11684
SRR6468530_C1929	SRR6468530_C1929_CDS_0016	7162	7296	+	pyrophosphatase	other
SRR6468530_C1939	SRR6468530_C1939_CDS_0003	448	4863	+	DarB-like antirestriction	moron, auxiliary metabolic gene and host takeover	10089	moron, auxiliary metabolic gene and host takeover	DarB-like antirestriction	envhog_protein1620970_1
SRR6468530_C1948	SRR6468530_C1948_CDS_0003	449	2029	+	hypothetical protein	unknown function	vfdb	moron, auxiliary metabolic gene and host takeover	VFDB virulence factor protein	VFG047113
SRR6468530_C1948	SRR6468530_C1948_CDS_0009	3258	4583	+	hypothetical protein	unknown function	11145	DNA, RNA and nucleotide metabolism	DNA binding protein	efam_protein222430
SRR6468530_C1948	SRR6468530_C1948_CDS_0011	4858	6399	+	ABC transporter	moron, auxiliary metabolic gene and host takeover	293	moron, auxiliary metabolic gene and host takeover	ABC transporter	envhog_protein1568071
SRR6468530_C1959	SRR6468530_C1959_CDS_0002	125	1480	+	hypothetical protein	unknown function	249	moron, auxiliary metabolic gene and host takeover	porphyrin biosynthesis	envhog_protein886599
SRR6468530_C1959	SRR6468530_C1959_CDS_0005	2243	2506	+	hypothetical protein	unknown function	3	transcription regulation	transcriptional repressor	envhog_protein532638
SRR6468530_C1959	SRR6468530_C1959_CDS_0006	2493	3632	+	hypothetical protein	unknown function	220	head and packaging	minor head protein and DNA pilot	envhog_protein1105220
SRR6468530_C1959	SRR6468530_C1959_CDS_0008	3957	5231	+	hypothetical protein	unknown function	1	integration and excision	integrase	efam_protein117793
SRR6468530_C1959	SRR6468530_C1959_CDS_0009	5231	6265	+	RecE-like recombination exonuclease	DNA, RNA and nucleotide metabolism	434	DNA, RNA and nucleotide metabolism	RecE-like recombination exonuclease	envhog_protein546299
SRR6468530_C1959	SRR6468530_C1959_CDS_0013	7018	9225	+	exonuclease V	DNA, RNA and nucleotide metabolism	4412	DNA, RNA and nucleotide metabolism	exonuclease V	envhog_protein1219214
SRR6468530_C1959	SRR6468530_C1959_CDS_0015	9705	10424	+	hypothetical protein	unknown function	1097	DNA, RNA and nucleotide metabolism	Erf-like ssDNA annealing protein	envhog_protein1983977
SRR6468530_C1959	SRR6468530_C1959_CDS_0016	10445	11503	+	hypothetical protein	unknown function	47	DNA, RNA and nucleotide metabolism	DNA primase	envhog_protein568723
SRR6468530_C1959	SRR6468530_C1959_CDS_0018	11635	12570	+	partition protein	DNA, RNA and nucleotide metabolism	691	DNA, RNA and nucleotide metabolism	partition protein	envhog_protein1778936
SRR6468530_C1960	SRR6468530_C1960_CDS_0003	456	1322	+	hypothetical protein	unknown function	1794	lysis	amidase	envhog_protein504289
SRR6468530_C1960	SRR6468530_C1960_CDS_0005	1736	2920	+	DNA methyltransferase	other	116	other	DNA methyltransferase	envhog_protein2087859
SRR6468530_C1960	SRR6468530_C1960_CDS_0006	2913	4052	+	phosphoadenosine phosphosulfate reductase	moron, auxiliary metabolic gene and host takeover	424	moron, auxiliary metabolic gene and host takeover	phosphoadenosine phosphosulfate reductase	envhog_protein97773
SRR6468530_C1960	SRR6468530_C1960_CDS_0007	4058	4915	+	hypothetical protein	unknown function	4971	tail	major tail protein	envhog_protein1429999
SRR6468530_C1960	SRR6468530_C1960_CDS_0009	6801	5704	-	hypothetical protein	unknown function	vfdb	moron, auxiliary metabolic gene and host takeover	VFDB virulence factor protein	VFG039696
SRR6468530_C1960	SRR6468530_C1960_CDS_0011	6973	8985	+	hypothetical protein	unknown function	239	DNA, RNA and nucleotide metabolism	DNA primase/helicase	envhog_protein1535887
SRR6468530_C1966	SRR6468530_C1966_CDS_0001	1	438	+	hypothetical protein	unknown function	defensefinder	moron, auxiliary metabolic gene and host takeover	DefenseFinder protein	Gao_Iet_745
SRR6468530_C1966	SRR6468530_C1966_CDS_0002	431	1171	+	hypothetical protein	unknown function	559	DNA, RNA and nucleotide metabolism	HNH endonuclease	envhog_protein596111
SRR6468530_C1966	SRR6468530_C1966_CDS_0003	1190	1852	+	hypothetical protein	unknown function	56	other	DNA methyltransferase	efam_protein212229
SRR6468530_C1973	SRR6468530_C1973_CDS_0001	489	1	-	radical SAM domain protein	other	9298	other	radical SAM domain protein	protein466905
SRR6468530_C1973	SRR6468530_C1973_CDS_0002	1500	508	-	hypothetical protein	unknown function	947	DNA, RNA and nucleotide metabolism	DNA polymerase processivity factor	envhog_protein1010635
SRR6468530_C1973	SRR6468530_C1973_CDS_0003	2563	1457	-	integrase	integration and excision	1	integration and excision	integrase	protein360480
SRR6468530_C1973	SRR6468530_C1973_CDS_0004	2951	2556	-	hypothetical protein	unknown function	20162	DNA, RNA and nucleotide metabolism	HNH endonuclease	envhog_protein1142547
SRR6468530_C1973	SRR6468530_C1973_CDS_0009	4356	3841	-	DNA methyltransferase	other	954	other	DNA methyltransferase	protein682602
SRR6468530_C1973	SRR6468530_C1973_CDS_0013	6363	5575	-	hypothetical protein	unknown function	50	DNA, RNA and nucleotide metabolism	DnaC-like helicase loader	envhog_protein952170
SRR6468530_C1973	SRR6468530_C1973_CDS_0014	7027	6227	-	hypothetical protein	unknown function	270	DNA, RNA and nucleotide metabolism	replication initiation protein	efam_protein198085
SRR6468530_C1989	SRR6468530_C1989_CDS_0001	595	2	-	hypothetical protein	unknown function	1442	tail	tail assembly chaperone	envhog_protein90552
SRR6468530_C1989	SRR6468530_C1989_CDS_0002	1827	604	-	PhoH-like phosphate starvation-inducible	other	2765	other	PhoH-like phosphate starvation-inducible	envhog_protein676751
SRR6468530_C1989	SRR6468530_C1989_CDS_0003	2455	1829	-	head maturation protease	head and packaging	94	head and packaging	head maturation protease	envhog_protein896628
SRR6468530_C1989	SRR6468530_C1989_CDS_0004	2950	2474	-	hypothetical protein	unknown function	827	DNA, RNA and nucleotide metabolism	Holliday junction resolvase	envhog_protein1394262
SRR6468530_C1989	SRR6468530_C1989_CDS_0007	4494	3670	-	hypothetical protein	unknown function	2729	head and packaging	virion structural protein	envhog_protein1612065
SRR6468530_C1989	SRR6468530_C1989_CDS_0009	5735	5223	-	hypothetical protein	unknown function	6123	head and packaging	virion structural protein	envhog_protein1800435
SRR6468530_C1989	SRR6468530_C1989_CDS_0010	6451	5726	-	hypothetical protein	unknown function	161	connector	head closure Hc1	envhog_protein899857
SRR6468530_C1989	SRR6468530_C1989_CDS_0014	8916	7900	-	hypothetical protein	unknown function	12438	head and packaging	virion structural protein	envhog_protein1926715
SRR6468530_C1989	SRR6468530_C1989_CDS_0016	10867	9461	-	hypothetical protein	unknown function	530	head and packaging	head maturation protease	efam_protein351599
SRR6468530_C1989	SRR6468530_C1989_CDS_0018	12546	11092	-	portal protein	head and packaging	2739	head and packaging	portal protein	envhog_protein730415
SRR6468530_C1989	SRR6468530_C1989_CDS_0019	14277	12616	-	hypothetical protein	unknown function	2	head and packaging	terminase large subunit	protein424378
SRR6468530_C2026	SRR6468530_C2026_CDS_0002	1319	291	-	hypothetical protein	unknown function	vfdb	moron, auxiliary metabolic gene and host takeover	VFDB virulence factor protein	VFG039696
SRR6468530_C2026	SRR6468530_C2026_CDS_0006	2227	2784	+	hypothetical protein	unknown function	164	DNA, RNA and nucleotide metabolism	ParA-like partition protein	envhog_protein712156
SRR6468530_C2026	SRR6468530_C2026_CDS_0009	3091	5808	+	hypothetical protein	unknown function	1649	other	metallo-phosphoesterase	envhog_protein2145699
SRR6468530_C2026	SRR6468530_C2026_CDS_0010	5941	6942	+	integrase	integration and excision	95	integration and excision	integrase	protein804941
SRR6468530_C2084	SRR6468530_C2084_CDS_0004	1624	710	-	hypothetical protein	unknown function	card	moron, auxiliary metabolic gene and host takeover	CARD resistance protein	AEP40504.1
SRR6468530_C2084	SRR6468530_C2084_CDS_0006	3358	2438	-	ABC transporter	moron, auxiliary metabolic gene and host takeover	293	moron, auxiliary metabolic gene and host takeover	ABC transporter	protein408424
SRR6468530_C2084	SRR6468530_C2084_CDS_0007	4108	3443	-	hypothetical protein	unknown function	card	moron, auxiliary metabolic gene and host takeover	CARD resistance protein	AAL27445.1
SRR6468530_C2084	SRR6468530_C2084_CDS_0008	4280	4101	-	excisionase	integration and excision	2655	integration and excision	excisionase	protein522161
SRR6468530_C2084	SRR6468530_C2084_CDS_0013	7277	5517	-	integrase	integration and excision	95	integration and excision	integrase	envhog_protein1859800
SRR6468530_C2109	SRR6468530_C2109_CDS_0022	6421	6921	+	hypothetical protein	unknown function	6615	DNA, RNA and nucleotide metabolism	DNA polymerase	envhog_protein1600491
SRR6468530_C2109	SRR6468530_C2109_CDS_0025	7467	7958	+	hypothetical protein	unknown function	2643	moron, auxiliary metabolic gene and host takeover	5'-3' deoxyribonucleotidase	envhog_protein740314_1
SRR6468530_C2109	SRR6468530_C2109_CDS_0029	9138	9842	+	hypothetical protein	unknown function	10993	head and packaging	Hoc-like head decoration	envhog_protein1987197
SRR6468530_C2109	SRR6468530_C2109_CDS_0042	12948	13781	+	integrase	integration and excision	216	integration and excision	integrase	envhog_protein823071
SRR6468530_C2109	SRR6468530_C2109_CDS_0050	15996	16232	+	hypothetical protein	unknown function	4808	DNA, RNA and nucleotide metabolism	ribonucleotide reductase alpha subunit	envhog_protein1247742
SRR6468530_C2109	SRR6468530_C2109_CDS_0054	17179	17379	+	hypothetical protein	unknown function	1373	transcription regulation	transcriptional regulator	envhog_protein360503
SRR6468530_C2109	SRR6468530_C2109_CDS_0055	17496	18791	+	ParB-like partition nuclease	DNA, RNA and nucleotide metabolism	12047	DNA, RNA and nucleotide metabolism	ParB-like partition nuclease	envhog_protein1556187
SRR6468530_C2109	SRR6468530_C2109_CDS_0056	18803	19549	+	hypothetical protein	unknown function	7245	moron, auxiliary metabolic gene and host takeover	anti-restriction protein	efam_protein235366
SRR6468530_C2109	SRR6468530_C2109_CDS_0058	20009	20992	+	hypothetical protein	unknown function	10993	head and packaging	Hoc-like head decoration	envhog_protein1987197
SRR6468530_C2109	SRR6468530_C2109_CDS_0059	21085	21507	+	hypothetical protein	unknown function	3206	DNA, RNA and nucleotide metabolism	Avd protein of DGR	protein472592
SRR6468530_C2109	SRR6468530_C2109_CDS_0060	21598	23034	+	Reverse transcriptase	DNA, RNA and nucleotide metabolism	1423	DNA, RNA and nucleotide metabolism	Reverse transcriptase	dgr_protein10081
SRR6468530_C2126	SRR6468530_C2126_CDS_0001	990	1	-	major head protein	head and packaging	1357	head and packaging	major head protein	envhog_protein2074748
SRR6468530_C2126	SRR6468530_C2126_CDS_0002	2167	1022	-	hypothetical protein	unknown function	1357	head and packaging	major head protein	envhog_protein225435
SRR6468530_C2126	SRR6468530_C2126_CDS_0003	2547	2194	-	peptidase	other	4478	other	peptidase	envhog_protein38421
SRR6468530_C2126	SRR6468530_C2126_CDS_0004	4454	2544	-	portal protein	head and packaging	156	head and packaging	portal protein	envhog_protein1120292
SRR6468530_C2126	SRR6468530_C2126_CDS_0005	5862	4459	-	terminase large subunit	head and packaging	2	head and packaging	terminase large subunit	protein420809
SRR6468530_C2126	SRR6468530_C2126_CDS_0008	7316	6555	-	replication initiation protein	DNA, RNA and nucleotide metabolism	3584	DNA, RNA and nucleotide metabolism	replication initiation protein	envhog_protein414594
SRR6468531_C73	SRR6468531_C73_CDS_0001	761	3	-	terminase large subunit	head and packaging	9	head and packaging	terminase large subunit	protein577092
SRR6468531_C73	SRR6468531_C73_CDS_0002	1038	748	-	terminase small subunit	head and packaging	5110	head and packaging	terminase small subunit	envhog_protein248174
SRR6468531_C73	SRR6468531_C73_CDS_0003	1607	1275	-	HNH endonuclease	DNA, RNA and nucleotide metabolism	119	DNA, RNA and nucleotide metabolism	HNH endonuclease	envhog_protein1508403
SRR6468531_C73	SRR6468531_C73_CDS_0005	2187	1741	-	transcriptional regulator	transcription regulation	36	transcription regulation	transcriptional regulator	protein645917
SRR6468531_C73	SRR6468531_C73_CDS_0013	4210	3845	-	hypothetical protein	unknown function	44	DNA, RNA and nucleotide metabolism	single strand DNA binding protein	protein697748
SRR6468531_C91	SRR6468531_C91_CDS_0003	292	1161	+	major head protein	head and packaging	544	head and packaging	major head protein	protein17481
SRR6468531_C91	SRR6468531_C91_CDS_0004	1378	1755	+	head-tail adaptor	connector	541	connector	head-tail adaptor	envhog_protein777947
SRR6468531_C91	SRR6468531_C91_CDS_0005	1755	2180	+	hypothetical protein	unknown function	541	connector	head-tail adaptor	envhog_protein777947
SRR6468531_C91	SRR6468531_C91_CDS_0006	2204	2662	+	hypothetical protein	unknown function	3266	connector	tail completion	envhog_protein619379
SRR6468531_C91	SRR6468531_C91_CDS_0007	2673	3128	+	hypothetical protein	unknown function	238	tail	major tail protein	protein796470
SRR6468531_C91	SRR6468531_C91_CDS_0008	3147	3782	+	peptidase	other	6700	lysis	endolysin	envhog_protein713294
SRR6468531_C91	SRR6468531_C91_CDS_0010	4102	4377	+	holin	lysis	1129	lysis	holin	envhog_protein438269
SRR6468531_C91	SRR6468531_C91_CDS_0011	4523	5266	+	hypothetical protein	unknown function	vfdb	moron, auxiliary metabolic gene and host takeover	VFDB virulence factor protein	VFG011805
SRR6468531_C109	SRR6468531_C109_CDS_0001	5266	2	-	DarB-like antirestriction	moron, auxiliary metabolic gene and host takeover	10089	moron, auxiliary metabolic gene and host takeover	DarB-like antirestriction	envhog_protein568596_2
SRR6468531_C168	SRR6468531_C168_CDS_0001	1	1899	+	hypothetical protein	unknown function	4871	other	ATP-dependent protease	envhog_protein691726
SRR6468531_C168	SRR6468531_C168_CDS_0002	2032	4011	+	DNA topoisomerase II	DNA, RNA and nucleotide metabolism	28877	DNA, RNA and nucleotide metabolism	DNA topoisomerase II	protein407270_1
SRR6468531_C168	SRR6468531_C168_CDS_0003	4026	6266	+	DNA topoisomerase II	DNA, RNA and nucleotide metabolism	551	DNA, RNA and nucleotide metabolism	DNA topoisomerase II	protein34667
SRR6468531_C237	SRR6468531_C237_CDS_0001	3681	1	-	hypothetical protein	unknown function	vfdb	moron, auxiliary metabolic gene and host takeover	VFDB virulence factor protein	VFG050211
SRR6468531_C237	SRR6468531_C237_CDS_0005	7328	5298	-	tail protein	tail	25111	tail	tail protein	envhog_protein573939
SRR6468531_C237	SRR6468531_C237_CDS_0007	9461	7956	-	hypothetical protein	unknown function	2666	head and packaging	terminase large subunit	envhog_protein411961
SRR6468531_C256	SRR6468531_C256_CDS_0002	4516	608	-	hypothetical protein	unknown function	20660	tail	tail length tape measure protein	envhog_protein900708_1
SRR6468531_C256	SRR6468531_C256_CDS_0004	5151	4711	-	tail protein	tail
SRR6468531_C330	SRR6468531_C330_CDS_0002	443	1786	+	DNA methyltransferase	other	116	other	DNA methyltransferase	protein450808
SRR6468531_C330	SRR6468531_C330_CDS_0003	1831	2742	+	amidoligase enzyme	other	2443	other	amidoligase enzyme	envhog_protein1553476
SRR6468531_C330	SRR6468531_C330_CDS_0004	2633	9157	+	hypothetical protein	unknown function	vfdb	moron, auxiliary metabolic gene and host takeover	VFDB virulence factor protein	VFG050211
SRR6468531_C330	SRR6468531_C330_CDS_0005	9192	9656	+	gamma-glutamyl cyclotransferase	moron, auxiliary metabolic gene and host takeover	2520	moron, auxiliary metabolic gene and host takeover	gamma-glutamyl cyclotransferase	envhog_protein2122393
SRR6468531_C330	SRR6468531_C330_CDS_0006	9653	10468	+	hypothetical protein	unknown function	vfdb	moron, auxiliary metabolic gene and host takeover	VFDB virulence factor protein	VFG019379
SRR6468531_C330	SRR6468531_C330_CDS_0009	11863	12849	+	hypothetical protein	unknown function	6444	DNA, RNA and nucleotide metabolism	DNA primase	envhog_protein822112
SRR6468531_C336	SRR6468531_C336_CDS_0002	1443	190	-	hypothetical protein	unknown function	defensefinder	moron, auxiliary metabolic gene and host takeover	DefenseFinder protein	RM_1255
SRR6468531_C336	SRR6468531_C336_CDS_0003	2359	1400	-	hypothetical protein	unknown function	defensefinder	moron, auxiliary metabolic gene and host takeover	DefenseFinder protein	Rst_DUF4238_1412
SRR6468531_C336	SRR6468531_C336_CDS_0004	3305	2376	-	hypothetical protein	unknown function	defensefinder	moron, auxiliary metabolic gene and host takeover	DefenseFinder protein	PrrC_1254
SRR6468531_C336	SRR6468531_C336_CDS_0006	3986	6316	+	hypothetical protein	unknown function	defensefinder	moron, auxiliary metabolic gene and host takeover	DefenseFinder protein	RloC_1379
SRR6468531_C336	SRR6468531_C336_CDS_0007	6332	6547	+	hypothetical protein	unknown function	3	transcription regulation	transcriptional repressor	protein413196
SRR6468531_C336	SRR6468531_C336_CDS_0008	6549	7631	+	hypothetical protein	unknown function	17577	DNA, RNA and nucleotide metabolism	restriction endonuclease	envhog_protein1903638
SRR6468531_C336	SRR6468531_C336_CDS_0009	8731	7676	-	DNA methyltransferase	other	116	other	DNA methyltransferase	envhog_protein457866
SRR6468531_C336	SRR6468531_C336_CDS_0012	9896	9108	-	hypothetical protein	unknown function	defensefinder	moron, auxiliary metabolic gene and host takeover	DefenseFinder protein	PrrC_1254
SRR6468531_C437	SRR6468531_C437_CDS_0005	741	2009	+	DNA methyltransferase	other	116	other	DNA methyltransferase	protein450836
SRR6468531_C437	SRR6468531_C437_CDS_0009	3882	4703	+	DNA methyltransferase	other	56	other	DNA methyltransferase	protein800051
SRR6468531_C437	SRR6468531_C437_CDS_0011	4957	5265	+	hypothetical protein	unknown function	4681	moron, auxiliary metabolic gene and host takeover	antitoxin from a toxin-antitoxin system	envhog_protein1353939
SRR6468531_C437	SRR6468531_C437_CDS_0012	5258	5980	+	hypothetical protein	unknown function	7245	moron, auxiliary metabolic gene and host takeover	anti-restriction protein	envhog_protein1195375_1
SRR6468531_C437	SRR6468531_C437_CDS_0016	7483	11331	+	hypothetical protein	unknown function	vfdb	moron, auxiliary metabolic gene and host takeover	VFDB virulence factor protein	VFG050211
SRR6468531_C437	SRR6468531_C437_CDS_0017	11331	11696	+	nucleoside 2-deoxyribosyltransferase	DNA, RNA and nucleotide metabolism	355	DNA, RNA and nucleotide metabolism	nucleoside 2-deoxyribosyltransferase	protein63463
SRR6468531_C511	SRR6468531_C511_CDS_0005	2496	4538	+	integrase	integration and excision	95	integration and excision	integrase	envhog_protein1859800
SRR6468531_C511	SRR6468531_C511_CDS_0006	4608	5237	+	hypothetical protein	unknown function	6444	DNA, RNA and nucleotide metabolism	DNA primase	envhog_protein523289
SRR6468531_C511	SRR6468531_C511_CDS_0007	5209	6078	+	DNA primase	DNA, RNA and nucleotide metabolism	864	DNA, RNA and nucleotide metabolism	DNA primase	envhog_protein122424
SRR6468531_C528	SRR6468531_C528_CDS_0001	651	1	-	replication initiation protein	DNA, RNA and nucleotide metabolism	3584	DNA, RNA and nucleotide metabolism	replication initiation protein	protein353490
SRR6468531_C528	SRR6468531_C528_CDS_0008	2936	2301	-	hypothetical protein	unknown function	10993	head and packaging	Hoc-like head decoration	envhog_protein1991525
SRR6468531_C528	SRR6468531_C528_CDS_0009	3581	2952	-	endolysin	lysis	14642	lysis	endolysin	envhog_protein1162010
SRR6468531_C528	SRR6468531_C528_CDS_0017	6264	6019	-	DNA binding protein	DNA, RNA and nucleotide metabolism	11420	DNA, RNA and nucleotide metabolism	DNA binding protein	envhog_protein1394263
SRR6468531_C538	SRR6468531_C538_CDS_0001	930	1	-	hypothetical protein	unknown function	4736	other	L-glutamine-D-fructose-6-phosphate aminotransferase	envhog_protein1826448
SRR6468531_C538	SRR6468531_C538_CDS_0003	1948	1163	-	ABC transporter	moron, auxiliary metabolic gene and host takeover	293	moron, auxiliary metabolic gene and host takeover	ABC transporter	protein408117
SRR6468531_C538	SRR6468531_C538_CDS_0005	3492	2677	-	hypothetical protein	unknown function	vfdb	moron, auxiliary metabolic gene and host takeover	VFDB virulence factor protein	VFG041139
SRR6468531_C538	SRR6468531_C538_CDS_0008	5853	4570	-	hypothetical protein	unknown function	vfdb	moron, auxiliary metabolic gene and host takeover	VFDB virulence factor protein	VFG043573
SRR6468531_C538	SRR6468531_C538_CDS_0009	9084	5869	-	hypothetical protein	unknown function	18474	other	hydrolase	envhog_protein576482_1
SRR6468531_C545	SRR6468531_C545_CDS_0001	3620	3	-	hypothetical protein	unknown function	vfdb	moron, auxiliary metabolic gene and host takeover	VFDB virulence factor protein	VFG050211
SRR6468531_C545	SRR6468531_C545_CDS_0002	4041	3610	-	gamma-glutamyl cyclotransferase	moron, auxiliary metabolic gene and host takeover	2520	moron, auxiliary metabolic gene and host takeover	gamma-glutamyl cyclotransferase	envhog_protein2025992
SRR6468531_C545	SRR6468531_C545_CDS_0003	5060	4104	-	amidoligase enzyme	other	2443	other	amidoligase enzyme	envhog_protein1553476
SRR6468531_C545	SRR6468531_C545_CDS_0004	6457	5063	-	DNA methyltransferase	other	116	other	DNA methyltransferase	protein450808
SRR6468531_C575	SRR6468531_C575_CDS_0001	1	1593	+	methyltransferase	other	67	other	DNA methyltransferase	envhog_protein697729
SRR6468531_C575	SRR6468531_C575_CDS_0002	1604	4231	+	hypothetical protein	unknown function	16	DNA, RNA and nucleotide metabolism	DNA helicase	envhog_protein1629028
SRR6468531_C575	SRR6468531_C575_CDS_0005	4561	5787	+	transposase	integration and excision	2331	integration and excision	transposase	protein518237
SRR6468531_C575	SRR6468531_C575_CDS_0009	7702	6419	-	hypothetical protein	unknown function	3041	other	cytidyltransferase	envhog_protein946036_1
SRR6468531_C583	SRR6468531_C583_CDS_0002	214	684	+	QueD-like 6-pyruvoyl-tetrahydropterin synthase	moron, auxiliary metabolic gene and host takeover	2389	moron, auxiliary metabolic gene and host takeover	QueD-like 6-pyruvoyl-tetrahydropterin synthase	envhog_protein882006
SRR6468531_C583	SRR6468531_C583_CDS_0003	647	1354	+	QueE-like radical SAM domain	moron, auxiliary metabolic gene and host takeover	2076	moron, auxiliary metabolic gene and host takeover	QueE-like radical SAM domain	envhog_protein643218
SRR6468531_C583	SRR6468531_C583_CDS_0004	1367	1927	+	GTP cyclohydrolase	other	2197	other	GTP cyclohydrolase	envhog_protein1871269
SRR6468531_C583	SRR6468531_C583_CDS_0005	1940	2626	+	QueC-like queuosine biosynthesis	moron, auxiliary metabolic gene and host takeover	1550	moron, auxiliary metabolic gene and host takeover	QueC-like queuosine biosynthesis	protein219003
SRR6468531_C583	SRR6468531_C583_CDS_0006	2628	3125	+	GTP cyclohydrolase	other	5949	other	GTP cyclohydrolase	protein159824
SRR6468531_C583	SRR6468531_C583_CDS_0008	3356	4774	+	hypothetical protein	unknown function	8289	other	aminoacid permease	envhog_protein979151
SRR6468531_C614	SRR6468531_C614_CDS_0002	1344	2498	+	tellurite resistance	moron, auxiliary metabolic gene and host takeover	5890	moron, auxiliary metabolic gene and host takeover	tellurite resistance	envhog_protein1702288
SRR6468531_C614	SRR6468531_C614_CDS_0003	2583	3647	+	hypothetical protein	unknown function	5045	moron, auxiliary metabolic gene and host takeover	phospho-2-dehydro-3-deoxyheptonate aldolase	envhog_protein1058067
SRR6468531_C614	SRR6468531_C614_CDS_0004	3647	8140	+	DNA polymerase	DNA, RNA and nucleotide metabolism	405	DNA, RNA and nucleotide metabolism	DNA polymerase	envhog_protein710378_1
SRR6468531_C614	SRR6468531_C614_CDS_0008	11337	11122	-	transcriptional regulator	transcription regulation	1994	DNA, RNA and nucleotide metabolism	DNA binding protein	envhog_protein1426025
SRR6468531_C614	SRR6468531_C614_CDS_0009	11522	13093	+	hypothetical protein	unknown function	10371	DNA, RNA and nucleotide metabolism	DNA helicase	envhog_protein376936
SRR6468531_C614	SRR6468531_C614_CDS_0010	13071	14006	+	hypothetical protein	unknown function	defensefinder	moron, auxiliary metabolic gene and host takeover	DefenseFinder protein	PsyrTA_1270
SRR6468531_C614	SRR6468531_C614_CDS_0011	14082	16154	+	hypothetical protein	unknown function	239	DNA, RNA and nucleotide metabolism	DNA primase/helicase	envhog_protein1535887
SRR6468531_C615	SRR6468531_C615_CDS_0003	1601	489	-	integrase	integration and excision	1	integration and excision	integrase	envhog_protein251278
SRR6468531_C615	SRR6468531_C615_CDS_0004	1730	2221	+	hypothetical protein	unknown function	defensefinder	moron, auxiliary metabolic gene and host takeover	DefenseFinder protein	AbiQ_64
SRR6468531_C615	SRR6468531_C615_CDS_0005	3218	2373	-	hypothetical protein	unknown function	8102	DNA, RNA and nucleotide metabolism	replication initiation protein	envhog_protein724967
SRR6468531_C615	SRR6468531_C615_CDS_0010	6772	4967	-	hypothetical protein	unknown function	vfdb	moron, auxiliary metabolic gene and host takeover	VFDB virulence factor protein	VFG010803
SRR6468531_C615	SRR6468531_C615_CDS_0011	7713	6769	-	hypothetical protein	unknown function	6444	DNA, RNA and nucleotide metabolism	DNA primase	envhog_protein822112
SRR6468531_C615	SRR6468531_C615_CDS_0012	8275	7697	-	hypothetical protein	unknown function	14131	DNA, RNA and nucleotide metabolism	DNA binding protein	protein31965
SRR6468531_C615	SRR6468531_C615_CDS_0013	11302	8294	-	hypothetical protein	unknown function	vfdb	moron, auxiliary metabolic gene and host takeover	VFDB virulence factor protein	VFG010516
SRR6468531_C615	SRR6468531_C615_CDS_0014	12170	11394	-	hypothetical protein	unknown function	2666	head and packaging	terminase large subunit	envhog_protein1940524
SRR6468531_C619	SRR6468531_C619_CDS_0003	232	648	+	hypothetical protein	unknown function	13578	DNA, RNA and nucleotide metabolism	dihydrofolate reductase	envhog_protein1428799
SRR6468531_C619	SRR6468531_C619_CDS_0005	865	1182	+	hypothetical protein	unknown function	66	integration and excision	excisionase and transcriptional regulator	envhog_protein706718
SRR6468531_C619	SRR6468531_C619_CDS_0006	1339	1806	+	hypothetical protein	unknown function	66	integration and excision	excisionase and transcriptional regulator	envhog_protein170269
SRR6468531_C619	SRR6468531_C619_CDS_0007	3178	1877	-	integrase	integration and excision	1	integration and excision	integrase	envhog_protein1029864
SRR6468531_C619	SRR6468531_C619_CDS_0008	4096	3200	-	integrase	integration and excision	1	integration and excision	integrase	envhog_protein1029864
SRR6468531_C619	SRR6468531_C619_CDS_0009	4423	4103	-	hypothetical protein	unknown function	1	integration and excision	integrase	envhog_protein855731
SRR6468531_C619	SRR6468531_C619_CDS_0012	4727	5371	+	hypothetical protein	unknown function	24476	other	phosphodiesterase	envhog_protein233457_2
SRR6468531_C651	SRR6468531_C651_CDS_0001	794	3	-	hypothetical protein	unknown function	vfdb	moron, auxiliary metabolic gene and host takeover	VFDB virulence factor protein	VFG003392
SRR6468531_C651	SRR6468531_C651_CDS_0003	2138	1086	-	transposase	integration and excision	4646	integration and excision	transposase	protein777238
SRR6468531_C651	SRR6468531_C651_CDS_0007	3299	3030	-	hypothetical protein	unknown function	3	transcription regulation	transcriptional repressor	protein415130
SRR6468531_C651	SRR6468531_C651_CDS_0009	5732	3969	-	endolysin	lysis	9589	lysis	endolysin	envhog_protein847392
SRR6468531_C651	SRR6468531_C651_CDS_0010	5999	5784	-	hypothetical protein	unknown function	297	lysis	holin	envhog_protein1853661
SRR6468531_C651	SRR6468531_C651_CDS_0011	6423	5986	-	holin	lysis	199	lysis	holin	envhog_protein2146413
SRR6468531_C651	SRR6468531_C651_CDS_0015	8298	7117	-	Reverse transcriptase	DNA, RNA and nucleotide metabolism	1423	DNA, RNA and nucleotide metabolism	Reverse transcriptase	dgr_protein5712
SRR6468531_C651	SRR6468531_C651_CDS_0018	11041	8732	-	hypothetical protein	unknown function	5302	tail	tail protein	envhog_protein1431705
SRR6468531_C651	SRR6468531_C651_CDS_0021	14648	11553	-	hypothetical protein	unknown function	3558	tail	tail protein	envhog_protein140115_1
SRR6468531_C651	SRR6468531_C651_CDS_0022	15413	14664	-	distal tail protein Dit	tail	33	tail	distal tail protein Dit	envhog_protein729861
SRR6468531_C651	SRR6468531_C651_CDS_0023	18859	15413	-	tail length tape measure protein	tail	5755	tail	tail length tape measure protein	envhog_protein1772036
SRR6468531_C651	SRR6468531_C651_CDS_0026	20051	19437	-	major tail protein	tail	88	tail	major tail protein	protein150962
SRR6468531_C651	SRR6468531_C651_CDS_0027	20381	20055	-	tail terminator	connector	78	connector	tail terminator	envhog_protein516551
SRR6468531_C651	SRR6468531_C651_CDS_0028	20713	20378	-	hypothetical protein	unknown function	5	connector	tail completion or Neck1 protein	envhog_protein1185099
SRR6468531_C651	SRR6468531_C651_CDS_0029	21167	20739	-	hypothetical protein	unknown function	25	connector	head closure Hc1	efam_protein365136
SRR6468531_C651	SRR6468531_C651_CDS_0031	22918	21458	-	major head protein	head and packaging	10	head and packaging	major head protein	protein283226
SRR6468531_C651	SRR6468531_C651_CDS_0032	23719	22931	-	head maturation protease	head and packaging	94	head and packaging	head maturation protease	envhog_protein1553452
SRR6468531_C651	SRR6468531_C651_CDS_0033	24902	23703	-	portal protein	head and packaging	94	head and packaging	head maturation protease	envhog_protein1553452
SRR6468531_C651	SRR6468531_C651_CDS_0034	26612	24924	-	terminase large subunit	head and packaging	9	head and packaging	terminase large subunit	protein577088
SRR6468531_C651	SRR6468531_C651_CDS_0035	26913	26596	-	terminase small subunit	head and packaging	5110	head and packaging	terminase small subunit	envhog_protein900231
SRR6468531_C651	SRR6468531_C651_CDS_0038	27855	27514	-	HNH endonuclease	DNA, RNA and nucleotide metabolism	119	DNA, RNA and nucleotide metabolism	HNH endonuclease	envhog_protein1706952
SRR6468531_C651	SRR6468531_C651_CDS_0048	31390	30995	-	single strand DNA binding protein	DNA, RNA and nucleotide metabolism	44	DNA, RNA and nucleotide metabolism	single strand DNA binding protein	protein697054
SRR6468531_C651	SRR6468531_C651_CDS_0055	37273	36773	-	hypothetical protein	unknown function	531	DNA, RNA and nucleotide metabolism	Rnase H	envhog_protein1353441
SRR6468531_C651	SRR6468531_C651_CDS_0056	38036	37275	-	replication initiation protein	DNA, RNA and nucleotide metabolism	3584	DNA, RNA and nucleotide metabolism	replication initiation protein	protein353516
SRR6468531_C651	SRR6468531_C651_CDS_0061	39186	39049	-	DNA binding protein	DNA, RNA and nucleotide metabolism
SRR6468531_C714	SRR6468531_C714_CDS_0002	442	3783	+	terminase large subunit	head and packaging	6681	head and packaging	terminase large subunit	envhog_protein240314_1
SRR6468531_C714	SRR6468531_C714_CDS_0003	3816	6104	+	portal protein	head and packaging	6547	head and packaging	portal protein	envhog_protein1918744
SRR6468531_C714	SRR6468531_C714_CDS_0005	7578	9050	+	major head protein	head and packaging	11589	head and packaging	major head protein	envhog_protein612709
SRR6468531_C714	SRR6468531_C714_CDS_0007	10145	11221	+	hypothetical protein	unknown function	29507	head and packaging	virion structural protein	envhog_protein1494650
SRR6468531_C714	SRR6468531_C714_CDS_0011	12611	15445	+	tail protein	tail	25620	tail	tail collar fiber protein	envhog_protein295071
SRR6468531_C714	SRR6468531_C714_CDS_0014	16033	16680	+	hypothetical protein	unknown function	215	head and packaging	structural protein with Ig domain	envhog_protein588088
SRR6468531_C714	SRR6468531_C714_CDS_0015	16687	18729	+	hypothetical protein	unknown function	14098	tail	tail protein	protein755552_1
SRR6468531_C714	SRR6468531_C714_CDS_0023	21387	21809	+	hypothetical protein	unknown function	15610	other	protease	envhog_protein428272
SRR6468531_C714	SRR6468531_C714_CDS_0025	22404	23003	+	hypothetical protein	unknown function	860	lysis	holin	efam_protein196295
SRR6468531_C714	SRR6468531_C714_CDS_0026	23007	23720	+	hypothetical protein	unknown function	9863	head and packaging	virion structural protein	envhog_protein426452
SRR6468531_C714	SRR6468531_C714_CDS_0028	24608	25357	+	hypothetical protein	unknown function	2941	head and packaging	virion structural protein	protein106849
SRR6468531_C714	SRR6468531_C714_CDS_0029	25366	27375	+	hypothetical protein	unknown function	15100	head and packaging	virion structural protein	envhog_protein326502_1
SRR6468531_C715	SRR6468531_C715_CDS_0001	570	1	-	hypothetical protein	unknown function	1815	other	guanylate kinase	envhog_protein1322252
SRR6468531_C715	SRR6468531_C715_CDS_0002	952	575	-	hypothetical protein	unknown function	174	DNA, RNA and nucleotide metabolism	dCMP deaminase	envhog_protein410641
SRR6468531_C715	SRR6468531_C715_CDS_0003	2908	977	-	hypothetical protein	unknown function	543	DNA, RNA and nucleotide metabolism	DNA topoisomerase II large subunit	envhog_protein1720389
SRR6468531_C715	SRR6468531_C715_CDS_0004	5539	2912	-	hypothetical protein	unknown function	10089	moron, auxiliary metabolic gene and host takeover	DarB-like antirestriction	envhog_protein2126263_3
SRR6468531_C715	SRR6468531_C715_CDS_0005	6944	5532	-	hypothetical protein	unknown function	9298	other	radical SAM domain protein	envhog_protein669242
SRR6468531_C716	SRR6468531_C716_CDS_0002	192	1925	+	integrase	integration and excision	95	integration and excision	integrase	envhog_protein540104
SRR6468531_C716	SRR6468531_C716_CDS_0004	5452	3032	-	hypothetical protein	unknown function	4806	DNA, RNA and nucleotide metabolism	histidyl tRNA synthetase	protein542522
SRR6468531_C716	SRR6468531_C716_CDS_0005	6583	5564	-	hypothetical protein	unknown function	4806	DNA, RNA and nucleotide metabolism	histidyl tRNA synthetase	envhog_protein1594229
SRR6468531_C735	SRR6468531_C735_CDS_0001	7940	3	-	DarB-like antirestriction	moron, auxiliary metabolic gene and host takeover
SRR6468531_C735	SRR6468531_C735_CDS_0011	14944	10799	-	hypothetical protein	unknown function	vfdb	moron, auxiliary metabolic gene and host takeover	VFDB virulence factor protein	VFG050211
SRR6468531_C735	SRR6468531_C735_CDS_0013	15909	15127	-	ParB-like partition protein	DNA, RNA and nucleotide metabolism	4715	DNA, RNA and nucleotide metabolism	ParB-like partition protein	envhog_protein1710762
SRR6468531_C735	SRR6468531_C735_CDS_0014	16444	16016	-	ParA-like partition protein	DNA, RNA and nucleotide metabolism	164	DNA, RNA and nucleotide metabolism	ParA-like partition protein	protein816067
SRR6468531_C735	SRR6468531_C735_CDS_0015	16842	16528	-	ParA-like partition protein	DNA, RNA and nucleotide metabolism	164	DNA, RNA and nucleotide metabolism	ParA-like partition protein	envhog_protein338126
SRR6468531_C741	SRR6468531_C741_CDS_0001	374	3	-	ABC transporter	moron, auxiliary metabolic gene and host takeover
SRR6468531_C741	SRR6468531_C741_CDS_0002	2106	379	-	ABC transporter	moron, auxiliary metabolic gene and host takeover	2392	moron, auxiliary metabolic gene and host takeover	ABC transporter	envhog_protein2203942
SRR6468531_C741	SRR6468531_C741_CDS_0003	3279	2269	-	nucleotide-sugar epimerase	DNA, RNA and nucleotide metabolism	vfdb	moron, auxiliary metabolic gene and host takeover	VFDB virulence factor protein	VFG016308
SRR6468531_C741	SRR6468531_C741_CDS_0005	5818	4802	-	hypothetical protein	unknown function	21562	tail	tail protein	envhog_protein915158
SRR6468531_C741	SRR6468531_C741_CDS_0006	7106	5823	-	hypothetical protein	unknown function	vfdb	moron, auxiliary metabolic gene and host takeover	VFDB virulence factor protein	VFG002555
SRR6468531_C741	SRR6468531_C741_CDS_0007	8472	7090	-	hypothetical protein	unknown function	10300	transcription regulation	transcriptional regulator	envhog_protein784908
SRR6468531_C768	SRR6468531_C768_CDS_0001	1	228	+	tail terminator	connector	6485	connector	tail terminator	protein688658
SRR6468531_C768	SRR6468531_C768_CDS_0002	298	951	+	major tail protein	tail	10909	tail	major tail protein	protein550170
SRR6468531_C768	SRR6468531_C768_CDS_0004	1066	1485	+	tail assembly chaperone	tail	18582	tail	tail assembly chaperone	protein307879
SRR6468531_C768	SRR6468531_C768_CDS_0006	1811	4882	+	tail length tape measure protein	tail	58	tail	tail length tape measure protein	protein15377
SRR6468531_C768	SRR6468531_C768_CDS_0007	4876	5808	+	hypothetical protein	unknown function	5577	tail	minor tail protein	envhog_protein1445702
SRR6468531_C768	SRR6468531_C768_CDS_0008	5812	10755	+	tail protein	tail	31834	tail	tail protein	envhog_protein2194544_1
SRR6468531_C768	SRR6468531_C768_CDS_0011	12210	11665	-	hypothetical protein	unknown function	4932	DNA, RNA and nucleotide metabolism	single strand DNA binding protein	envhog_protein1163914
SRR6468531_C768	SRR6468531_C768_CDS_0012	12354	12722	+	hypothetical protein	unknown function	5499	moron, auxiliary metabolic gene and host takeover	host range and adsorption protein	envhog_protein1789669
SRR6468531_C768	SRR6468531_C768_CDS_0018	13798	14628	+	hypothetical protein	unknown function	21825	lysis	endolysin	envhog_protein1587951
SRR6468531_C768	SRR6468531_C768_CDS_0021	15073	15852	+	hypothetical protein	unknown function	799	other	DNA methyltransferase	envhog_protein1042633
SRR6468531_C786	SRR6468531_C786_CDS_0002	549	1109	+	dCTP deaminase	DNA, RNA and nucleotide metabolism	1663	DNA, RNA and nucleotide metabolism	dCTP deaminase	protein795313
SRR6468531_C786	SRR6468531_C786_CDS_0003	1106	1522	+	HNH endonuclease	DNA, RNA and nucleotide metabolism	4321	DNA, RNA and nucleotide metabolism	HNH endonuclease	envhog_protein1638821
SRR6468531_C786	SRR6468531_C786_CDS_0005	1848	2207	+	virion structural protein	head and packaging	4247	head and packaging	virion structural protein	protein735003
SRR6468531_C786	SRR6468531_C786_CDS_0007	2644	4410	+	terminase large subunit	head and packaging	2699	head and packaging	terminase large subunit	envhog_protein561837
SRR6468531_C786	SRR6468531_C786_CDS_0008	4422	4721	+	hypothetical protein	unknown function	15531	head and packaging	head maturation protease	envhog_protein208376
SRR6468531_C786	SRR6468531_C786_CDS_0009	4723	6051	+	portal protein	head and packaging	12	head and packaging	portal protein	envhog_protein40285
SRR6468531_C786	SRR6468531_C786_CDS_0011	6586	8520	+	head maturation protease	head and packaging	3270	head and packaging	head maturation protease	envhog_protein1532341
SRR6468531_C786	SRR6468531_C786_CDS_0012	8517	9086	+	major tail protein	tail	215	head and packaging	structural protein with Ig domain	envhog_protein1008535
SRR6468531_C786	SRR6468531_C786_CDS_0013	9243	9761	+	hypothetical protein	unknown function	78	connector	tail terminator	protein694661
SRR6468531_C786	SRR6468531_C786_CDS_0014	9774	10469	+	major tail protein	tail	2645	tail	major tail protein	protein580306
SRR6468531_C786	SRR6468531_C786_CDS_0015	10672	11772	+	endolysin	lysis	291	lysis	endolysin	envhog_protein212230
SRR6468531_C786	SRR6468531_C786_CDS_0017	12342	12725	+	hypothetical protein	unknown function	5	connector	tail completion or Neck1 protein	envhog_protein175784
SRR6468531_C786	SRR6468531_C786_CDS_0018	12718	19089	+	tail length tape measure protein	tail	4372	tail	tail length tape measure protein	envhog_protein740301_1
SRR6468531_C786	SRR6468531_C786_CDS_0019	19086	20015	+	hypothetical protein	unknown function	33	tail	distal tail protein Dit	protein488112
SRR6468531_C786	SRR6468531_C786_CDS_0020	20022	21275	+	minor tail protein	tail	538	tail	minor tail protein	envhog_protein2065142
SRR6468531_C786	SRR6468531_C786_CDS_0021	21292	21918	+	head protein	head and packaging	1220	head and packaging	head protein	envhog_protein1328360
SRR6468531_C786	SRR6468531_C786_CDS_0022	21929	22837	+	hypothetical protein	unknown function	1220	head and packaging	head protein	envhog_protein1907454
SRR6468531_C786	SRR6468531_C786_CDS_0023	22850	23914	+	hypothetical protein	unknown function	327	tail	tail protein	envhog_protein394668
SRR6468531_C786	SRR6468531_C786_CDS_0027	24537	25130	+	hypothetical protein	unknown function	5717	tail	tail protein	efam_protein278911
SRR6468531_C786	SRR6468531_C786_CDS_0045	30109	30495	+	hypothetical protein	unknown function	2245	other	nucleoside triphosphate pyrophosphohydrolase	envhog_protein1726470
SRR6468531_C786	SRR6468531_C786_CDS_0060	37154	41254	+	DNA polymerase	DNA, RNA and nucleotide metabolism	4210	DNA, RNA and nucleotide metabolism	DNA polymerase	envhog_protein1309795_1
SRR6468531_C786	SRR6468531_C786_CDS_0066	42800	43327	+	single strand annealing protein	DNA, RNA and nucleotide metabolism
SRR6468531_C786	SRR6468531_C786_CDS_0077	46849	47346	+	hypothetical protein	unknown function	9976	transcription regulation	anti-repressor	envhog_protein1264402
SRR6468531_C786	SRR6468531_C786_CDS_0078	47349	48596	+	DNA helicase	DNA, RNA and nucleotide metabolism	62	DNA, RNA and nucleotide metabolism	DNA helicase	protein120287
SRR6468531_C786	SRR6468531_C786_CDS_0083	50413	50778	+	hypothetical protein	unknown function	59	DNA, RNA and nucleotide metabolism	HNH endonuclease	envhog_protein996897
SRR6468531_C786	SRR6468531_C786_CDS_0085	51014	51811	+	exonuclease	DNA, RNA and nucleotide metabolism	3953	DNA, RNA and nucleotide metabolism	exonuclease	envhog_protein552800
SRR6468531_C786	SRR6468531_C786_CDS_0086	51825	54626	+	RNA-dependent RNA polymerase	DNA, RNA and nucleotide metabolism	4291	DNA, RNA and nucleotide metabolism	RNA-dependent RNA polymerase	envhog_protein1570327
SRR6468531_C793	SRR6468531_C793_CDS_0001	3	383	+	hypothetical protein	unknown function	149	DNA, RNA and nucleotide metabolism	exonuclease	envhog_protein988697
SRR6468531_C793	SRR6468531_C793_CDS_0002	383	703	+	hypothetical protein	unknown function	22	DNA, RNA and nucleotide metabolism	thioredoxin domain	envhog_protein905228
SRR6468531_C793	SRR6468531_C793_CDS_0005	1386	1664	+	hypothetical protein	unknown function	1358	moron, auxiliary metabolic gene and host takeover	FtsK/SpoIIIE-like protein	envhog_protein1339186
SRR6468531_C793	SRR6468531_C793_CDS_0006	1700	2029	+	transcriptional repressor	transcription regulation	3	transcription regulation	transcriptional repressor	envhog_protein1338971
SRR6468531_C793	SRR6468531_C793_CDS_0008	2375	2704	+	HNH endonuclease	DNA, RNA and nucleotide metabolism	740	DNA, RNA and nucleotide metabolism	HNH endonuclease	envhog_protein878368
SRR6468531_C793	SRR6468531_C793_CDS_0011	3391	3032	-	hypothetical protein	unknown function	1794	lysis	amidase	envhog_protein1623654
SRR6468531_C793	SRR6468531_C793_CDS_0012	5139	3478	-	tail fiber protein	tail	1419	tail	tail protein	envhog_protein300214
SRR6468531_C793	SRR6468531_C793_CDS_0014	6581	5442	-	endolysin	lysis	291	lysis	endolysin	envhog_protein160135
SRR6468531_C793	SRR6468531_C793_CDS_0018	8161	7241	-	hypothetical protein	unknown function	3398	head and packaging	virion structural protein	envhog_protein1635153
SRR6468531_C793	SRR6468531_C793_CDS_0019	8886	8158	-	hypothetical protein	unknown function	5413	tail	minor tail protein	envhog_protein450962
SRR6468531_C793	SRR6468531_C793_CDS_0020	10015	8855	-	hypothetical protein	unknown function	1885	tail	minor tail protein	envhog_protein1414826
SRR6468531_C793	SRR6468531_C793_CDS_0021	10920	10027	-	hypothetical protein	unknown function	5577	tail	minor tail protein	envhog_protein168245
SRR6468531_C793	SRR6468531_C793_CDS_0022	12992	10947	-	tail length tape measure protein	tail	971	lysis	endolysin	envhog_protein1351477
SRR6468531_C793	SRR6468531_C793_CDS_0025	14604	13783	-	hypothetical protein	unknown function	885	tail	major tail protein	protein611561
SRR6468531_C793	SRR6468531_C793_CDS_0026	15086	14658	-	hypothetical protein	unknown function	913	head and packaging	minor head protein	envhog_protein551592
SRR6468531_C793	SRR6468531_C793_CDS_0027	15420	15097	-	hypothetical protein	unknown function	556	head and packaging	minor head protein	envhog_protein1031817
SRR6468531_C793	SRR6468531_C793_CDS_0028	15788	15417	-	hypothetical protein	unknown function	3881	connector	head-tail connector protein	envhog_protein1233262
SRR6468531_C793	SRR6468531_C793_CDS_0029	16434	15772	-	hypothetical protein	unknown function	442	connector	head-tail adaptor	envhog_protein2139767
SRR6468531_C793	SRR6468531_C793_CDS_0030	16721	16527	-	hypothetical protein	unknown function	22681	DNA, RNA and nucleotide metabolism	DNA polymerase	envhog_protein1046332
SRR6468531_C793	SRR6468531_C793_CDS_0031	18544	16721	-	hypothetical protein	unknown function	3270	head and packaging	head maturation protease	envhog_protein2148380
SRR6468531_C793	SRR6468531_C793_CDS_0033	20784	18730	-	hypothetical protein	unknown function	2662	head and packaging	portal protein	envhog_protein1807932
SRR6468531_C793	SRR6468531_C793_CDS_0034	22178	20877	-	terminase large subunit	head and packaging	3717	head and packaging	terminase large subunit	envhog_protein676028
SRR6468531_C793	SRR6468531_C793_CDS_0037	23302	22853	-	RusA-like Holliday junction resolvase	DNA, RNA and nucleotide metabolism	140	DNA, RNA and nucleotide metabolism	RusA-like Holliday junction resolvase	envhog_protein1345208
SRR6468531_C793	SRR6468531_C793_CDS_0038	23910	23299	-	hypothetical protein	unknown function	140	DNA, RNA and nucleotide metabolism	RusA-like Holliday junction resolvase	envhog_protein1345208
SRR6468531_C793	SRR6468531_C793_CDS_0041	24720	24517	-	WhiB transcriptional factor	transcription regulation	472	transcription regulation	WhiB transcriptional factor	envhog_protein1781424
SRR6468531_C820	SRR6468531_C820_CDS_0001	441	1	-	hypothetical protein	unknown function	405	DNA, RNA and nucleotide metabolism	DNA polymerase	protein667989_2
SRR6468531_C820	SRR6468531_C820_CDS_0002	2056	593	-	Dda-like helicase	DNA, RNA and nucleotide metabolism	325	DNA, RNA and nucleotide metabolism	Dda-like helicase	envhog_protein605978
SRR6468531_C844	SRR6468531_C844_CDS_0002	2345	156	-	DNA methyltransferase	other	11619	other	DNA methyltransferase	envhog_protein1348976
SRR6468531_C844	SRR6468531_C844_CDS_0006	5261	4140	-	hypothetical protein	unknown function	239	DNA, RNA and nucleotide metabolism	DNA primase/helicase	envhog_protein1476044
SRR6468531_C844	SRR6468531_C844_CDS_0008	6662	5565	-	integrase	integration and excision	1	integration and excision	integrase	protein360126
SRR6468531_C844	SRR6468531_C844_CDS_0010	7047	7541	+	hypothetical protein	unknown function	8	transcription regulation	transcriptional regulator	protein583298
SRR6468531_C844	SRR6468531_C844_CDS_0011	9213	7687	-	hypothetical protein	unknown function	7218	moron, auxiliary metabolic gene and host takeover	glutamine amidotransferase	envhog_protein639981
SRR6468531_C862	SRR6468531_C862_CDS_0001	84	1757	+	hypothetical protein	unknown function	vfdb	moron, auxiliary metabolic gene and host takeover	VFDB virulence factor protein	VFG050222
SRR6468531_C862	SRR6468531_C862_CDS_0003	2020	2502	+	hypothetical protein	unknown function	7878	other	bifunctional heptose 7-phosphate kinase/heptose 1-phosphate adenyltransferase	envhog_protein1920956
SRR6468531_C862	SRR6468531_C862_CDS_0008	4265	4915	+	hypothetical protein	unknown function	14690	other	cAMP-dependent Kef-type K+ transporter	envhog_protein1050041
SRR6468531_C862	SRR6468531_C862_CDS_0010	5139	7115	+	hypothetical protein	unknown function	10912	other	kinase	envhog_protein222630
SRR6468531_C862	SRR6468531_C862_CDS_0011	7108	7806	+	hypothetical protein	unknown function	card	moron, auxiliary metabolic gene and host takeover	CARD resistance protein	AAC73788.1
SRR6468531_C862	SRR6468531_C862_CDS_0013	9495	8827	-	hypothetical protein	unknown function	990	other	metal-dependent phosphohydrolase	envhog_protein1689630
SRR6468531_C894	SRR6468531_C894_CDS_0001	221	3	-	tail terminator	connector	6485	connector	tail terminator	envhog_protein1944239
SRR6468531_C894	SRR6468531_C894_CDS_0002	487	218	-	neck protein	connector	387	connector	neck protein	protein118041
SRR6468531_C894	SRR6468531_C894_CDS_0003	853	503	-	hypothetical protein	unknown function	501	connector	head closure Hc1	protein591575
SRR6468531_C894	SRR6468531_C894_CDS_0004	1440	895	-	hypothetical protein	unknown function	442	connector	head-tail adaptor	protein397780
SRR6468531_C894	SRR6468531_C894_CDS_0006	2881	1697	-	major head protein	head and packaging	10	head and packaging	major head protein	protein282600
SRR6468531_C894	SRR6468531_C894_CDS_0007	3690	2887	-	head maturation protease	head and packaging	3244	head and packaging	head maturation protease	protein25136
SRR6468531_C894	SRR6468531_C894_CDS_0008	5188	3677	-	portal protein	head and packaging	12	head and packaging	portal protein	protein258363
SRR6468531_C894	SRR6468531_C894_CDS_0009	6835	5216	-	terminase large subunit	head and packaging	9	head and packaging	terminase large subunit	protein577255
SRR6468531_C894	SRR6468531_C894_CDS_0010	7184	6846	-	DNA binding protein	DNA, RNA and nucleotide metabolism	10639	DNA, RNA and nucleotide metabolism	DNA binding protein	protein738714
SRR6468531_C894	SRR6468531_C894_CDS_0011	7635	7327	-	HNH endonuclease	DNA, RNA and nucleotide metabolism	338	DNA, RNA and nucleotide metabolism	HNH endonuclease	protein648609
SRR6468531_C894	SRR6468531_C894_CDS_0012	8597	7872	-	hypothetical protein	unknown function	1568	DNA, RNA and nucleotide metabolism	DNA binding protein	protein442967
SRR6468531_C894	SRR6468531_C894_CDS_0015	9722	8925	-	replication initiation protein	DNA, RNA and nucleotide metabolism	2447	DNA, RNA and nucleotide metabolism	replication initiation protein	envhog_protein2052085
SRR6468531_C894	SRR6468531_C894_CDS_0022	11442	11050	-	RusA-like Holliday junction resolvase	DNA, RNA and nucleotide metabolism	34	DNA, RNA and nucleotide metabolism	RusA-like Holliday junction resolvase	protein566654
SRR6468531_C894	SRR6468531_C894_CDS_0024	12091	11603	-	single strand DNA binding protein	DNA, RNA and nucleotide metabolism	44	DNA, RNA and nucleotide metabolism	single strand DNA binding protein	envhog_protein549613
SRR6468531_C894	SRR6468531_C894_CDS_0025	12936	12091	-	RecT-like ssDNA annealing protein	DNA, RNA and nucleotide metabolism	148	DNA, RNA and nucleotide metabolism	RecT-like ssDNA annealing protein	envhog_protein1268925
SRR6468531_C894	SRR6468531_C894_CDS_0026	13454	12939	-	RecE-like recombination exonuclease	DNA, RNA and nucleotide metabolism	148	DNA, RNA and nucleotide metabolism	RecT-like ssDNA annealing protein	envhog_protein1268925
SRR6468531_C916	SRR6468531_C916_CDS_0005	1372	857	-	hypothetical protein	unknown function	acr	moron, auxiliary metabolic gene and host takeover	anti-CRISPR protein	AcrIIA7_WP_024852887.1
SRR6468531_C916	SRR6468531_C916_CDS_0006	1836	1372	-	DNA methyltransferase	other	1530	other	DNA methyltransferase	protein58621
SRR6468531_C916	SRR6468531_C916_CDS_0009	3857	2364	-	hypothetical protein	unknown function	2468	head and packaging	head morphogenesis	protein468691
SRR6468531_C916	SRR6468531_C916_CDS_0010	5349	3862	-	portal protein	head and packaging	113	head and packaging	portal protein	protein608327
SRR6468531_C916	SRR6468531_C916_CDS_0011	6679	5258	-	hypothetical protein	unknown function	2	head and packaging	terminase large subunit	protein423615
SRR6468531_C916	SRR6468531_C916_CDS_0012	7547	6672	-	terminase small subunit	head and packaging	2606	head and packaging	terminase small subunit	protein133010
SRR6468531_C916	SRR6468531_C916_CDS_0013	8140	7700	-	toxin-antitoxin system HicB-like	moron, auxiliary metabolic gene and host takeover	497	moron, auxiliary metabolic gene and host takeover	toxin-antitoxin system HicB-like	protein378885
SRR6468531_C916	SRR6468531_C916_CDS_0014	8363	8193	-	toxin	moron, auxiliary metabolic gene and host takeover	353	moron, auxiliary metabolic gene and host takeover	toxin	protein167553
SRR6468531_C916	SRR6468531_C916_CDS_0017	9050	8592	-	transcriptional regulator	transcription regulation	36	transcription regulation	transcriptional regulator	protein645920
SRR6468531_C916	SRR6468531_C916_CDS_0020	9592	9308	-	hypothetical protein	unknown function	236	other	nucleotide kinase	envhog_protein891126
SRR6468531_C916	SRR6468531_C916_CDS_0021	10184	9660	-	hypothetical protein	unknown function	192	DNA, RNA and nucleotide metabolism	DNA polymerase exonuclease subunit	envhog_protein1801564_2
SRR6468531_C916	SRR6468531_C916_CDS_0026	11703	11455	-	hypothetical protein	unknown function	151	integration and excision	transposase	envhog_protein977955
SRR6468531_C916	SRR6468531_C916_CDS_0029	13184	12450	-	anti-repressor	transcription regulation	63	transcription regulation	anti-repressor Ant	protein146277
SRR6468531_C918	SRR6468531_C918_CDS_0001	1370	3	-	hypothetical protein	unknown function	19394	tail	tail fiber protein	envhog_protein1980487
SRR6468531_C918	SRR6468531_C918_CDS_0002	2457	1408	-	hypothetical protein	unknown function	vfdb	moron, auxiliary metabolic gene and host takeover	VFDB virulence factor protein	VFG006196
SRR6468531_C918	SRR6468531_C918_CDS_0003	4170	2485	-	hypothetical protein	unknown function	vfdb	moron, auxiliary metabolic gene and host takeover	VFDB virulence factor protein	VFG042842
SRR6468531_C988	SRR6468531_C988_CDS_0005	1800	1159	-	hypothetical protein	unknown function	defensefinder	moron, auxiliary metabolic gene and host takeover	DefenseFinder protein	CBASS_I_294
SRR6468531_C988	SRR6468531_C988_CDS_0012	5308	4595	-	endolysin	lysis	297	lysis	holin	protein250335
SRR6468531_C1010	SRR6468531_C1010_CDS_0001	1	969	+	major head protein	head and packaging	10	head and packaging	major head protein	envhog_protein1400178
SRR6468531_C1010	SRR6468531_C1010_CDS_0002	987	1388	+	hypothetical protein	unknown function	92	head and packaging	DNA packaging chaperone FI	envhog_protein1481450
SRR6468531_C1010	SRR6468531_C1010_CDS_0003	1399	1686	+	neck protein	connector	5223	connector	neck protein	protein118730
SRR6468531_C1010	SRR6468531_C1010_CDS_0004	1688	1966	+	head-tail adaptor	connector	1951	connector	head-tail adaptor	envhog_protein1335977
SRR6468531_C1010	SRR6468531_C1010_CDS_0005	1963	2343	+	hypothetical protein	unknown function	5	connector	tail completion or Neck1 protein	envhog_protein1968319
SRR6468531_C1010	SRR6468531_C1010_CDS_0006	2340	2690	+	hypothetical protein	unknown function	78	connector	tail terminator	envhog_protein973639
SRR6468531_C1010	SRR6468531_C1010_CDS_0007	2695	3234	+	protein with Ig domain	other	2175	other	protein with Ig domain	envhog_protein1452073
SRR6468531_C1010	SRR6468531_C1010_CDS_0010	3896	6796	+	tail length tape measure protein	tail	991	tail	tail length tape measure protein	envhog_protein1802274_1
SRR6468531_C1010	SRR6468531_C1010_CDS_0011	6789	7553	+	hypothetical protein	unknown function	33	tail	distal tail protein Dit	protein487136
SRR6468531_C1010	SRR6468531_C1010_CDS_0012	7541	10750	+	minor head protein	head and packaging	1067	head and packaging	minor head protein	envhog_protein381196_1
SRR6468531_C1010	SRR6468531_C1010_CDS_0015	11201	12202	+	hypothetical protein	unknown function	2712	tail	tail fiber protein	envhog_protein1346205
SRR6468531_C1010	SRR6468531_C1010_CDS_0016	12213	13490	+	hypothetical protein	unknown function	5302	tail	tail protein	envhog_protein2039447
SRR6468531_C1010	SRR6468531_C1010_CDS_0019	14122	15036	+	Reverse transcriptase	DNA, RNA and nucleotide metabolism	1423	DNA, RNA and nucleotide metabolism	Reverse transcriptase	dgr_protein174
SRR6468531_C1010	SRR6468531_C1010_CDS_0026	16853	17947	+	hypothetical protein	unknown function	3513	lysis	endolysin	envhog_protein187869
SRR6468531_C1010	SRR6468531_C1010_CDS_0028	18727	18170	-	hypothetical protein	unknown function	14632	DNA, RNA and nucleotide metabolism	DNA polymerase	envhog_protein1931502
SRR6468531_C1118	SRR6468531_C1118_CDS_0001	411	1	-	hypothetical protein	unknown function	1994	DNA, RNA and nucleotide metabolism	DNA binding protein	envhog_protein2071737
SRR6468531_C1118	SRR6468531_C1118_CDS_0004	737	1336	+	hypothetical protein	unknown function	6444	DNA, RNA and nucleotide metabolism	DNA primase	envhog_protein774755
SRR6468531_C1118	SRR6468531_C1118_CDS_0005	1403	2428	+	hypothetical protein	unknown function	239	DNA, RNA and nucleotide metabolism	DNA primase/helicase	envhog_protein1476044
SRR6468531_C1118	SRR6468531_C1118_CDS_0009	3038	3541	+	hypothetical protein	unknown function	606	head and packaging	terminase small subunit	envhog_protein1241431
SRR6468531_C1118	SRR6468531_C1118_CDS_0011	3819	4064	+	hypothetical protein	unknown function	15175	head and packaging	virion structural protein	envhog_protein519508
SRR6468531_C1118	SRR6468531_C1118_CDS_0012	4082	4465	+	hypothetical protein	unknown function	15437	tail	tail fiber protein	envhog_protein482135
SRR6468531_C1118	SRR6468531_C1118_CDS_0016	6091	6711	+	DNA invertase	DNA, RNA and nucleotide metabolism	125	DNA, RNA and nucleotide metabolism	DNA invertase	protein331304
SRR6468531_C1118	SRR6468531_C1118_CDS_0020	7310	8128	+	hypothetical protein	unknown function	13895	transcription regulation	transcriptional regulator	envhog_protein996273
SRR6468531_C1118	SRR6468531_C1118_CDS_0022	8287	9048	+	ParA-like partition protein	DNA, RNA and nucleotide metabolism	164	DNA, RNA and nucleotide metabolism	ParA-like partition protein	envhog_protein1178901
SRR6468531_C1118	SRR6468531_C1118_CDS_0041	13494	14435	+	hypothetical protein	unknown function	1	integration and excision	integrase	envhog_protein1515367
SRR6468531_C1125	SRR6468531_C1125_CDS_0006	1881	3461	+	hypothetical protein	unknown function	16465	DNA, RNA and nucleotide metabolism	exonuclease	envhog_protein529420
SRR6468531_C1125	SRR6468531_C1125_CDS_0007	3488	4543	+	hypothetical protein	unknown function	100	DNA, RNA and nucleotide metabolism	SbcD-like subunit of palindrome specific endonuclease	envhog_protein1242136
SRR6468531_C1148	SRR6468531_C1148_CDS_0002	2388	1345	-	hypothetical protein	unknown function	365	tail	tail protein	envhog_protein1746998
SRR6468531_C1148	SRR6468531_C1148_CDS_0005	3455	2976	-	hypothetical protein	unknown function	883	moron, auxiliary metabolic gene and host takeover	flavodoxin	envhog_protein1259626
SRR6468531_C1148	SRR6468531_C1148_CDS_0009	5671	5336	-	hypothetical protein	unknown function	87	other	metallo-protease	envhog_protein1458608
SRR6468531_C1166	SRR6468531_C1166_CDS_0002	174	1034	+	hypothetical protein	unknown function	11145	DNA, RNA and nucleotide metabolism	DNA binding protein	envhog_protein566940
SRR6468531_C1166	SRR6468531_C1166_CDS_0005	2683	4107	+	levanase	moron, auxiliary metabolic gene and host takeover	21583	moron, auxiliary metabolic gene and host takeover	levanase	envhog_protein288646
SRR6468531_C1166	SRR6468531_C1166_CDS_0007	4375	4512	+	DNA binding protein	DNA, RNA and nucleotide metabolism	11420	DNA, RNA and nucleotide metabolism	DNA binding protein	envhog_protein828277
SRR6468531_C1166	SRR6468531_C1166_CDS_0013	6206	7378	+	hypothetical protein	unknown function	5302	tail	tail protein	envhog_protein2039447
SRR6468531_C1166	SRR6468531_C1166_CDS_0014	7431	8084	+	hypothetical protein	unknown function	44	DNA, RNA and nucleotide metabolism	single strand DNA binding protein	envhog_protein1437069
SRR6468531_C1166	SRR6468531_C1166_CDS_0017	8908	9663	+	replication initiation protein	DNA, RNA and nucleotide metabolism	3584	DNA, RNA and nucleotide metabolism	replication initiation protein	protein353507
SRR6468531_C1166	SRR6468531_C1166_CDS_0020	9917	10354	+	hypothetical protein	unknown function	130	transcription regulation	anti-repressor Ant	efam_protein166106
SRR6468531_C1166	SRR6468531_C1166_CDS_0021	10351	11139	+	ParA-like partition protein	DNA, RNA and nucleotide metabolism	164	DNA, RNA and nucleotide metabolism	ParA-like partition protein	protein816010
SRR6468531_C1166	SRR6468531_C1166_CDS_0022	11146	12429	+	hypothetical protein	unknown function	3264	DNA, RNA and nucleotide metabolism	ParB-like partition protein	protein685221
SRR6468531_C1166	SRR6468531_C1166_CDS_0027	13579	13980	+	HNH endonuclease	DNA, RNA and nucleotide metabolism	119	DNA, RNA and nucleotide metabolism	HNH endonuclease	envhog_protein1994469
SRR6468531_C1166	SRR6468531_C1166_CDS_0028	14014	14367	+	hypothetical protein	unknown function	119	DNA, RNA and nucleotide metabolism	HNH endonuclease	envhog_protein1695318
SRR6468531_C1166	SRR6468531_C1166_CDS_0029	14373	16025	+	terminase large subunit	head and packaging	9	head and packaging	terminase large subunit	protein579494
SRR6468531_C1166	SRR6468531_C1166_CDS_0030	16043	17302	+	hypothetical protein	unknown function	12	head and packaging	portal protein	protein260058
SRR6468531_C1166	SRR6468531_C1166_CDS_0031	17292	17891	+	head maturation protease	head and packaging	80	head and packaging	head maturation protease	protein771327
SRR6468531_C1198	SRR6468531_C1198_CDS_0002	369	1139	+	head maturation protease	head and packaging	94	head and packaging	head maturation protease	envhog_protein1692523
SRR6468531_C1198	SRR6468531_C1198_CDS_0003	1136	2284	+	hypothetical protein	unknown function	10	head and packaging	major head protein	envhog_protein1640392
SRR6468531_C1198	SRR6468531_C1198_CDS_0005	2576	2947	+	hypothetical protein	unknown function	25	connector	head closure Hc1	protein508565
SRR6468531_C1198	SRR6468531_C1198_CDS_0006	2925	3257	+	hypothetical protein	unknown function	78	connector	tail terminator	envhog_protein737991
SRR6468531_C1198	SRR6468531_C1198_CDS_0007	3254	3625	+	hypothetical protein	unknown function	5	connector	tail completion or Neck1 protein	envhog_protein831618
SRR6468531_C1198	SRR6468531_C1198_CDS_0008	3637	4254	+	major tail protein	tail	11502	tail	tail protein	envhog_protein2052183
SRR6468531_C1198	SRR6468531_C1198_CDS_0009	4259	4609	+	hypothetical protein	unknown function	4888	tail	tail assembly chaperone	envhog_protein1871484
SRR6468531_C1198	SRR6468531_C1198_CDS_0011	4754	6904	+	tail length tape measure protein	tail	5755	tail	tail length tape measure protein	envhog_protein1201942
SRR6468531_C1198	SRR6468531_C1198_CDS_0012	6904	7599	+	distal tail protein Dit	tail	33	tail	distal tail protein Dit	envhog_protein557715
SRR6468531_C1198	SRR6468531_C1198_CDS_0013	7596	9443	+	tail protein	tail	13289	tail	tail protein	envhog_protein1361328
SRR6468531_C1198	SRR6468531_C1198_CDS_0014	9444	10442	+	hypothetical protein	unknown function	13289	tail	tail protein	envhog_protein1134737
SRR6468531_C1198	SRR6468531_C1198_CDS_0015	10427	11221	+	hypothetical protein	unknown function	2712	tail	tail fiber protein	protein394892
SRR6468531_C1198	SRR6468531_C1198_CDS_0017	11342	12385	+	hypothetical protein	unknown function	366	tail	tail fiber protein	envhog_protein1807334
SRR6468531_C1198	SRR6468531_C1198_CDS_0020	12735	13418	+	hypothetical protein	unknown function	1348	tail	tail fiber protein	envhog_protein32826
SRR6468531_C1202	SRR6468531_C1202_CDS_0001	1277	87	-	hypothetical protein	unknown function	6700	lysis	endolysin	envhog_protein562976
SRR6468531_C1202	SRR6468531_C1202_CDS_0002	1680	1291	-	hypothetical protein	unknown function	vfdb	moron, auxiliary metabolic gene and host takeover	VFDB virulence factor protein	VFG009318
SRR6468531_C1202	SRR6468531_C1202_CDS_0003	2543	1701	-	hypothetical protein	unknown function	7878	other	bifunctional heptose 7-phosphate kinase/heptose 1-phosphate adenyltransferase	envhog_protein31138
SRR6468531_C1202	SRR6468531_C1202_CDS_0004	3444	2617	-	hypothetical protein	unknown function	440	other	transaldolase	efam_protein63252
SRR6468531_C1202	SRR6468531_C1202_CDS_0005	4289	3441	-	hypothetical protein	unknown function	1319	other	dehydrogenase	envhog_protein719102
SRR6468531_C1220	SRR6468531_C1220_CDS_0001	1	387	+	hypothetical protein	unknown function	2666	head and packaging	terminase large subunit	protein417282
SRR6468531_C1220	SRR6468531_C1220_CDS_0002	374	2119	+	endolysin	lysis	9589	lysis	endolysin	envhog_protein695345
SRR6468531_C1220	SRR6468531_C1220_CDS_0003	3235	2222	-	hypothetical protein	unknown function	400	tail	tail protein	envhog_protein1720495
SRR6468531_C1220	SRR6468531_C1220_CDS_0004	4023	3385	-	hypothetical protein	unknown function	293	moron, auxiliary metabolic gene and host takeover	ABC transporter	envhog_protein1650410
SRR6468531_C1220	SRR6468531_C1220_CDS_0005	11429	4026	-	hypothetical protein	unknown function	vfdb	moron, auxiliary metabolic gene and host takeover	VFDB virulence factor protein	VFG051599
SRR6468531_C1220	SRR6468531_C1220_CDS_0009	13041	12307	-	hypothetical protein	unknown function	vfdb	moron, auxiliary metabolic gene and host takeover	VFDB virulence factor protein	VFG032694
SRR6468531_C1299	SRR6468531_C1299_CDS_0005	866	654	-	membrane protein	moron, auxiliary metabolic gene and host takeover	3996	moron, auxiliary metabolic gene and host takeover	membrane protein	envhog_protein839979
SRR6468531_C1299	SRR6468531_C1299_CDS_0009	2153	1347	-	hypothetical protein	unknown function	7698	lysis	endolysin	envhog_protein1249724
SRR6468531_C1299	SRR6468531_C1299_CDS_0010	2689	2243	-	holin	lysis	263	lysis	holin	envhog_protein1037253
SRR6468531_C1299	SRR6468531_C1299_CDS_0013	8790	3526	-	tail protein	tail	21973	tail	tail protein	envhog_protein462402_1
SRR6468531_C1299	SRR6468531_C1299_CDS_0014	10024	8807	-	minor tail protein	tail	1885	tail	minor tail protein	envhog_protein1650745
SRR6468531_C1299	SRR6468531_C1299_CDS_0015	10984	10037	-	virion structural protein	head and packaging	3398	head and packaging	virion structural protein	protein496763
SRR6468531_C1299	SRR6468531_C1299_CDS_0016	11896	11015	-	minor tail protein	tail	5577	tail	minor tail protein	envhog_protein1328855
SRR6468531_C1299	SRR6468531_C1299_CDS_0017	16246	11909	-	tail length tape measure protein	tail	1686	tail	tail length tape measure protein	envhog_protein1113975
SRR6468531_C1299	SRR6468531_C1299_CDS_0020	17044	16694	-	hypothetical protein	unknown function	5010	tail	tail assembly chaperone	envhog_protein1239279
SRR6468531_C1299	SRR6468531_C1299_CDS_0021	17856	17149	-	major tail protein	tail	476	tail	major tail protein	envhog_protein945513
SRR6468531_C1299	SRR6468531_C1299_CDS_0022	18274	17879	-	hypothetical protein	unknown function	123	connector	tail terminator	envhog_protein767785
SRR6468531_C1299	SRR6468531_C1299_CDS_0023	18603	18277	-	hypothetical protein	unknown function	5837	connector	head closure Hc1	protein845341
SRR6468531_C1299	SRR6468531_C1299_CDS_0024	18944	18606	-	head closure Hc1	connector	501	connector	head closure Hc1	envhog_protein1354478
SRR6468531_C1299	SRR6468531_C1299_CDS_0025	19333	18941	-	head-tail adaptor Ad1	connector	137	connector	head-tail adaptor Ad1	protein215011
SRR6468531_C1299	SRR6468531_C1299_CDS_0026	20601	19345	-	major head protein	head and packaging	1328	head and packaging	major head protein	protein682204
SRR6468531_C1299	SRR6468531_C1299_CDS_0027	21297	20626	-	head scaffolding protein	head and packaging	3760	head and packaging	head scaffolding protein	envhog_protein1933173
SRR6468531_C1299	SRR6468531_C1299_CDS_0028	22762	21500	-	head maturation protease	head and packaging	13257	head and packaging	head maturation protease	envhog_protein1785849
SRR6468531_C1299	SRR6468531_C1299_CDS_0029	24317	22626	-	portal protein	head and packaging	104	head and packaging	portal protein	envhog_protein137731
SRR6468531_C1299	SRR6468531_C1299_CDS_0030	25636	24194	-	terminase large subunit	head and packaging	2	head and packaging	terminase large subunit	protein423284
SRR6468531_C1299	SRR6468531_C1299_CDS_0033	26532	26170	-	HNH endonuclease	DNA, RNA and nucleotide metabolism	338	DNA, RNA and nucleotide metabolism	HNH endonuclease	envhog_protein875981
SRR6468531_C1299	SRR6468531_C1299_CDS_0036	27963	27103	-	MerR-like transcriptional regulator	transcription regulation	2474	transcription regulation	MerR-like transcriptional regulator	envhog_protein1795416
SRR6468531_C1299	SRR6468531_C1299_CDS_0037	28566	28039	-	hypothetical protein	unknown function	66	integration and excision	excisionase and transcriptional regulator	envhog_protein2103586
SRR6468531_C1299	SRR6468531_C1299_CDS_0045	31287	30700	-	DNA polymerase exonuclease subunit	DNA, RNA and nucleotide metabolism	192	DNA, RNA and nucleotide metabolism	DNA polymerase exonuclease subunit	envhog_protein306623
SRR6468531_C1299	SRR6468531_C1299_CDS_0046	31682	31284	-	HNH endonuclease	DNA, RNA and nucleotide metabolism	740	DNA, RNA and nucleotide metabolism	HNH endonuclease	protein129817
SRR6468531_C1299	SRR6468531_C1299_CDS_0048	33260	31872	-	ParB-like partition protein	DNA, RNA and nucleotide metabolism	6218	DNA, RNA and nucleotide metabolism	ParB-like partition protein	envhog_protein1616036
SRR6468531_C1299	SRR6468531_C1299_CDS_0049	34249	33257	-	hypothetical protein	unknown function	3926	DNA, RNA and nucleotide metabolism	replication initiation protein	envhog_protein1917437
SRR6468531_C1299	SRR6468531_C1299_CDS_0050	34649	34272	-	hypothetical protein	unknown function	44	DNA, RNA and nucleotide metabolism	single strand DNA binding protein	envhog_protein1358799
SRR6468531_C1299	SRR6468531_C1299_CDS_0051	35237	34665	-	single strand DNA binding protein	DNA, RNA and nucleotide metabolism	44	DNA, RNA and nucleotide metabolism	single strand DNA binding protein	protein697637
SRR6468531_C1299	SRR6468531_C1299_CDS_0056	36482	36210	-	hypothetical protein	unknown function	66	integration and excision	excisionase and transcriptional regulator	envhog_protein1026916
SRR6468531_C1299	SRR6468531_C1299_CDS_0062	37492	37839	+	hypothetical protein	unknown function	4583	transcription regulation	transcriptional repressor	envhog_protein506625
SRR6468531_C1299	SRR6468531_C1299_CDS_0063	37852	38316	+	endonuclease	DNA, RNA and nucleotide metabolism	4225	DNA, RNA and nucleotide metabolism	endonuclease	protein527203
SRR6468531_C1324	SRR6468531_C1324_CDS_0001	3097	2	-	hypothetical protein	unknown function	16227	head and packaging	virion structural protein	envhog_protein1579242_1
SRR6468531_C1324	SRR6468531_C1324_CDS_0002	6134	3102	-	hypothetical protein	unknown function	9228	tail	tail length tape measure protein	protein847984_1
SRR6468531_C1324	SRR6468531_C1324_CDS_0004	9365	6348	-	hypothetical protein	unknown function	1794	lysis	amidase	envhog_protein14465_1
SRR6468531_C1324	SRR6468531_C1324_CDS_0005	11471	9462	-	hypothetical protein	unknown function	15100	head and packaging	virion structural protein	envhog_protein326502_1
SRR6468531_C1337	SRR6468531_C1337_CDS_0001	508	2	-	hypothetical protein	unknown function	158	tail	major tail protein	envhog_protein1009241
SRR6468531_C1337	SRR6468531_C1337_CDS_0002	931	512	-	tail completion	connector	3266	connector	tail completion	envhog_protein1647635
SRR6468531_C1337	SRR6468531_C1337_CDS_0003	1242	928	-	minor head protein	head and packaging	556	head and packaging	minor head protein	protein123802
SRR6468531_C1337	SRR6468531_C1337_CDS_0006	2289	1966	-	hypothetical protein	unknown function	5662	tail	tail fiber protein	envhog_protein1931413
SRR6468531_C1337	SRR6468531_C1337_CDS_0007	2670	2326	-	hypothetical protein	unknown function	3206	DNA, RNA and nucleotide metabolism	Avd protein of DGR	envhog_protein608715
SRR6468531_C1337	SRR6468531_C1337_CDS_0008	4270	2735	-	tail fiber protein	tail	5073	tail	tail fiber protein	envhog_protein2032926
SRR6468531_C1337	SRR6468531_C1337_CDS_0009	5027	4368	-	hypothetical protein	unknown function	10972	tail	tail fiber protein	envhog_protein1775538
SRR6468531_C1337	SRR6468531_C1337_CDS_0010	5990	5127	-	major head protein	head and packaging	267	head and packaging	major head protein	protein591268
SRR6468531_C1337	SRR6468531_C1337_CDS_0011	6736	6005	-	hypothetical protein	unknown function	194	head and packaging	head scaffolding protein	envhog_protein1247973
SRR6468531_C1337	SRR6468531_C1337_CDS_0013	7645	7085	-	acetyltransferase	other	293	moron, auxiliary metabolic gene and host takeover	ABC transporter	efam_protein13435
SRR6468531_C1337	SRR6468531_C1337_CDS_0014	8103	7741	-	hypothetical protein	unknown function	293	moron, auxiliary metabolic gene and host takeover	ABC transporter	efam_protein206464
SRR6468531_C1337	SRR6468531_C1337_CDS_0015	8696	8145	-	DNA methyltransferase	other	15396	DNA, RNA and nucleotide metabolism	ParB-like partition nuclease	envhog_protein83319
SRR6468531_C1337	SRR6468531_C1337_CDS_0016	9114	8707	-	HNH endonuclease	DNA, RNA and nucleotide metabolism	28142	DNA, RNA and nucleotide metabolism	HNH endonuclease	protein124979
SRR6468531_C1337	SRR6468531_C1337_CDS_0023	10726	10217	-	Mu Gam-like end protection	DNA, RNA and nucleotide metabolism	253	DNA, RNA and nucleotide metabolism	Mu Gam-like end protection	envhog_protein1839431
SRR6468531_C1337	SRR6468531_C1337_CDS_0026	11613	11314	-	hypothetical protein	unknown function	2245	other	nucleoside triphosphate pyrophosphohydrolase	envhog_protein1726470
SRR6468531_C1337	SRR6468531_C1337_CDS_0028	12138	11866	-	hypothetical protein	unknown function	1689	other	nucleotide kinase	envhog_protein966011
SRR6468531_C1337	SRR6468531_C1337_CDS_0032	13165	12785	-	single strand DNA binding protein	DNA, RNA and nucleotide metabolism	44	DNA, RNA and nucleotide metabolism	single strand DNA binding protein	protein696281
SRR6468531_C1337	SRR6468531_C1337_CDS_0034	14160	13327	-	hypothetical protein	unknown function	1097	DNA, RNA and nucleotide metabolism	Erf-like ssDNA annealing protein	efam_protein225255
SRR6468531_C1337	SRR6468531_C1337_CDS_0038	15183	14818	-	hypothetical protein	unknown function	391	DNA, RNA and nucleotide metabolism	replication initiation O-like	envhog_protein1622372
SRR6468531_C1337	SRR6468531_C1337_CDS_0040	16424	15507	-	replication initiation protein	DNA, RNA and nucleotide metabolism	11233	DNA, RNA and nucleotide metabolism	replication initiation protein	envhog_protein1873093
SRR6468531_C1337	SRR6468531_C1337_CDS_0042	16975	16628	-	hypothetical protein	unknown function	6591	DNA, RNA and nucleotide metabolism	Holliday junction resolvase	envhog_protein716950
SRR6468531_C1337	SRR6468531_C1337_CDS_0043	18093	16978	-	minor head protein	head and packaging	581	head and packaging	minor head protein	envhog_protein1508470
SRR6468531_C1337	SRR6468531_C1337_CDS_0044	19483	18086	-	hypothetical protein	unknown function	533	head and packaging	portal protein	envhog_protein1135538
SRR6468531_C1337	SRR6468531_C1337_CDS_0045	20679	19513	-	terminase large subunit	head and packaging	10250	head and packaging	terminase large subunit	envhog_protein1504392
SRR6468531_C1337	SRR6468531_C1337_CDS_0046	21121	20705	-	terminase small subunit	head and packaging	4102	head and packaging	terminase small subunit	envhog_protein1634692
SRR6468531_C1337	SRR6468531_C1337_CDS_0049	22919	21960	-	hypothetical protein	unknown function	998	lysis	endolysin	envhog_protein178425
SRR6468531_C1337	SRR6468531_C1337_CDS_0051	23324	23022	-	holin	lysis	297	lysis	holin	protein250084
SRR6468531_C1337	SRR6468531_C1337_CDS_0053	24784	23648	-	hypothetical protein	unknown function	538	tail	minor tail protein	envhog_protein449899
SRR6468531_C1337	SRR6468531_C1337_CDS_0055	25679	25227	-	hypothetical protein	unknown function	184	tail	baseplate hub	envhog_protein2121191
SRR6468531_C1337	SRR6468531_C1337_CDS_0056	28128	25669	-	tail length tape measure protein	tail	6900	tail	tail length tape measure protein	envhog_protein574970
SRR6468531_C1371	SRR6468531_C1371_CDS_0001	50	724	+	hypothetical protein	unknown function	vfdb	moron, auxiliary metabolic gene and host takeover	VFDB virulence factor protein	VFG018395
SRR6468531_C1371	SRR6468531_C1371_CDS_0002	721	1863	+	hypothetical protein	unknown function	card	moron, auxiliary metabolic gene and host takeover	CARD resistance protein	AEX49906.1
SRR6468531_C1371	SRR6468531_C1371_CDS_0005	3845	2154	-	hypothetical protein	unknown function	21287	moron, auxiliary metabolic gene and host takeover	membrane associated protein	envhog_protein1847025
SRR6468531_C1371	SRR6468531_C1371_CDS_0006	4705	3845	-	DNA methyltransferase	other	56	other	DNA methyltransferase	envhog_protein499195
SRR6468531_C1371	SRR6468531_C1371_CDS_0007	4922	4707	-	hypothetical protein	unknown function	3	transcription regulation	transcriptional repressor	envhog_protein238258
SRR6468531_C1371	SRR6468531_C1371_CDS_0010	5597	6283	+	hypothetical protein	unknown function	defensefinder	moron, auxiliary metabolic gene and host takeover	DefenseFinder protein	AbiE_35
SRR6468531_C1371	SRR6468531_C1371_CDS_0014	7165	6785	-	hypothetical protein	unknown function	7995	DNA, RNA and nucleotide metabolism	nucleoside deoxyribosyltransferase	envhog_protein622603
SRR6468531_C1371	SRR6468531_C1371_CDS_0015	8167	7199	-	hypothetical protein	unknown function	18508	other	kinase	envhog_protein1676313
SRR6468531_C1371	SRR6468531_C1371_CDS_0016	8258	8476	+	hypothetical protein	unknown function	1373	transcription regulation	transcriptional regulator	envhog_protein596745
SRR6468531_C1387	SRR6468531_C1387_CDS_0001	113	1501	+	hypothetical protein	unknown function	4806	DNA, RNA and nucleotide metabolism	histidyl tRNA synthetase	envhog_protein1594229
SRR6468531_C1387	SRR6468531_C1387_CDS_0002	1611	3749	+	hypothetical protein	unknown function	vfdb	moron, auxiliary metabolic gene and host takeover	VFDB virulence factor protein	VFG042931
SRR6468531_C1387	SRR6468531_C1387_CDS_0004	4291	5553	+	hypothetical protein	unknown function	vfdb	moron, auxiliary metabolic gene and host takeover	VFDB virulence factor protein	VFG049120
SRR6468531_C1387	SRR6468531_C1387_CDS_0005	5696	6988	+	hypothetical protein	unknown function	1220	head and packaging	head protein	envhog_protein1695058
SRR6468531_C1387	SRR6468531_C1387_CDS_0008	9260	8379	-	hypothetical protein	unknown function	4901	other	hydrolase	envhog_protein817576
SRR6468531_C1387	SRR6468531_C1387_CDS_0009	10234	9362	-	hypothetical protein	unknown function	4901	other	hydrolase	envhog_protein817576
SRR6468532_C4	SRR6468532_C4_CDS_0001	859	2	-	head maturation protease	head and packaging	2263	head and packaging	major head protein	envhog_protein2018332
SRR6468532_C4	SRR6468532_C4_CDS_0002	2181	856	-	portal protein	head and packaging	12	head and packaging	portal protein	envhog_protein1072246
SRR6468532_C4	SRR6468532_C4_CDS_0003	3509	2064	-	terminase large subunit	head and packaging	9	head and packaging	terminase large subunit	envhog_protein1950822
SRR6468532_C4	SRR6468532_C4_CDS_0006	4673	3936	-	terminase small subunit	head and packaging	4581	head and packaging	terminase small subunit	envhog_protein560926
SRR6468532_C4	SRR6468532_C4_CDS_0007	4870	4673	-	hypothetical protein	unknown function	66	integration and excision	excisionase and transcriptional regulator	efam_protein32007
SRR6468532_C7	SRR6468532_C7_CDS_0001	2	502	+	hypothetical protein	unknown function	1032	DNA, RNA and nucleotide metabolism	replication initiation protein	envhog_protein706641
SRR6468532_C7	SRR6468532_C7_CDS_0002	493	969	+	WhiB transcriptional factor	transcription regulation	472	transcription regulation	WhiB transcriptional factor	envhog_protein388113
SRR6468532_C7	SRR6468532_C7_CDS_0005	1944	2537	+	ParA-like partition protein	DNA, RNA and nucleotide metabolism	164	DNA, RNA and nucleotide metabolism	ParA-like partition protein	protein816385
SRR6468532_C27	SRR6468532_C27_CDS_0001	313	2	-	single strand DNA binding protein	DNA, RNA and nucleotide metabolism	44	DNA, RNA and nucleotide metabolism	single strand DNA binding protein	envhog_protein1358799
SRR6468532_C27	SRR6468532_C27_CDS_0003	2631	1654	-	lipoprotein	other	200	other	lipoprotein	envhog_protein1226146
SRR6468532_C27	SRR6468532_C27_CDS_0005	3360	2923	-	hypothetical protein	unknown function	4583	transcription regulation	transcriptional repressor	envhog_protein681250
SRR6468532_C27	SRR6468532_C27_CDS_0006	3842	3357	-	hypothetical protein	unknown function	4583	transcription regulation	transcriptional repressor	envhog_protein681250
SRR6468532_C27	SRR6468532_C27_CDS_0008	4445	4080	-	hypothetical protein	unknown function	4583	transcription regulation	transcriptional repressor	envhog_protein353940
SRR6468532_C108	SRR6468532_C108_CDS_0001	1	654	+	hypothetical protein	unknown function	4871	other	ATP-dependent protease	envhog_protein691726
SRR6468532_C108	SRR6468532_C108_CDS_0002	726	2807	+	hypothetical protein	unknown function	vfdb	moron, auxiliary metabolic gene and host takeover	VFDB virulence factor protein	VFG050222
SRR6468532_C108	SRR6468532_C108_CDS_0003	2782	3636	+	hypothetical protein	unknown function	7878	other	bifunctional heptose 7-phosphate kinase/heptose 1-phosphate adenyltransferase	envhog_protein939149
SRR6468532_C108	SRR6468532_C108_CDS_0006	4768	5844	+	phosphofructokinase	other	9896	other	phosphofructokinase	envhog_protein1859960
SRR6468532_C108	SRR6468532_C108_CDS_0007	5872	7440	+	clamp loader of DNA polymerase	DNA, RNA and nucleotide metabolism	5846	DNA, RNA and nucleotide metabolism	clamp loader of DNA polymerase	envhog_protein1316031
SRR6468532_C125	SRR6468532_C125_CDS_0002	284	2623	+	exonuclease V	DNA, RNA and nucleotide metabolism	4412	DNA, RNA and nucleotide metabolism	exonuclease V	envhog_protein1219214
SRR6468532_C125	SRR6468532_C125_CDS_0003	2469	3248	+	hypothetical protein	unknown function	155	DNA, RNA and nucleotide metabolism	Erf-like ssDNA annealing protein	envhog_protein316561
SRR6468532_C125	SRR6468532_C125_CDS_0004	3260	4651	+	hypothetical protein	unknown function	47	DNA, RNA and nucleotide metabolism	DNA primase	envhog_protein568723
SRR6468532_C125	SRR6468532_C125_CDS_0005	4653	5225	+	partition protein	DNA, RNA and nucleotide metabolism	691	DNA, RNA and nucleotide metabolism	partition protein	envhog_protein1778936
SRR6468532_C232	SRR6468532_C232_CDS_0001	1591	11	-	hypothetical protein	unknown function	5302	tail	tail protein	envhog_protein1528352
SRR6468532_C232	SRR6468532_C232_CDS_0002	2330	1608	-	hypothetical protein	unknown function	3639	tail	minor tail protein	envhog_protein1543155
SRR6468532_C232	SRR6468532_C232_CDS_0004	6010	2771	-	virion structural protein	head and packaging	12312	head and packaging	virion structural protein	envhog_protein515113
SRR6468532_C232	SRR6468532_C232_CDS_0005	6812	6030	-	hypothetical protein	unknown function	5577	tail	minor tail protein	envhog_protein2207814
SRR6468532_C232	SRR6468532_C232_CDS_0006	9900	6832	-	tail length tape measure protein	tail	971	lysis	endolysin	envhog_protein1098378_1
SRR6468532_C232	SRR6468532_C232_CDS_0008	10626	10306	-	hypothetical protein	unknown function	5813	tail	tail assembly chaperone	envhog_protein674793
SRR6468532_C232	SRR6468532_C232_CDS_0009	11351	10686	-	major tail protein	tail	117	tail	major tail protein	envhog_protein618666
SRR6468532_C300	SRR6468532_C300_CDS_0005	2622	1567	-	hypothetical protein	unknown function	498	other	DNA methyltransferase	envhog_protein801013
SRR6468532_C300	SRR6468532_C300_CDS_0006	3172	2624	-	hypothetical protein	unknown function	4681	moron, auxiliary metabolic gene and host takeover	antitoxin from a toxin-antitoxin system	envhog_protein761331
SRR6468532_C300	SRR6468532_C300_CDS_0008	6080	3990	-	hypothetical protein	unknown function	17276	moron, auxiliary metabolic gene and host takeover	aerobic cobaltochelatase CobT subunit	efam_protein374570
SRR6468532_C300	SRR6468532_C300_CDS_0009	6391	6116	-	hypothetical protein	unknown function	2967	transcription regulation	transcriptional regulator	envhog_protein1222850
SRR6468532_C300	SRR6468532_C300_CDS_0010	8198	6381	-	porphyrin biosynthesis	moron, auxiliary metabolic gene and host takeover	249	moron, auxiliary metabolic gene and host takeover	porphyrin biosynthesis	envhog_protein559484
SRR6468532_C300	SRR6468532_C300_CDS_0012	9738	9094	-	hypothetical protein	unknown function	44	DNA, RNA and nucleotide metabolism	single strand DNA binding protein	envhog_protein808391
SRR6468532_C300	SRR6468532_C300_CDS_0015	12990	10225	-	ATPase	other	12316	other	ATPase	protein597606
SRR6468532_C300	SRR6468532_C300_CDS_0019	14389	13883	-	hypothetical protein	unknown function	31800	transcription regulation	transcriptional regulator	envhog_protein1584417
SRR6468532_C300	SRR6468532_C300_CDS_0020	17109	14401	-	ATPase	other	12316	other	ATPase	protein597605
SRR6468532_C327	SRR6468532_C327_CDS_0002	1037	417	-	hypothetical protein	unknown function	239	DNA, RNA and nucleotide metabolism	DNA primase/helicase	envhog_protein1476044
SRR6468532_C327	SRR6468532_C327_CDS_0012	6772	5291	-	integrase	integration and excision	95	integration and excision	integrase	envhog_protein1717462
SRR6468532_C327	SRR6468532_C327_CDS_0014	7653	7036	-	hypothetical protein	unknown function	1249	other	acetyltransferase	envhog_protein903884
SRR6468532_C327	SRR6468532_C327_CDS_0019	8887	8576	-	hypothetical protein	unknown function	36	transcription regulation	transcriptional regulator	envhog_protein428960
SRR6468532_C327	SRR6468532_C327_CDS_0023	9343	9960	+	transcriptional repressor	transcription regulation	4	transcription regulation	transcriptional repressor	envhog_protein1805283
SRR6468532_C336	SRR6468532_C336_CDS_0003	944	1426	+	DNA methyltransferase	other	954	other	DNA methyltransferase	envhog_protein280324
SRR6468532_C336	SRR6468532_C336_CDS_0006	1828	2241	+	transcriptional regulator	transcription regulation	36	transcription regulation	transcriptional regulator	envhog_protein1074533
SRR6468532_C336	SRR6468532_C336_CDS_0012	3668	4096	+	terminase small subunit	head and packaging	51	head and packaging	terminase small subunit	protein669356
SRR6468532_C336	SRR6468532_C336_CDS_0013	4053	5324	+	terminase large subunit	head and packaging	38	head and packaging	terminase large subunit	protein285328
SRR6468532_C336	SRR6468532_C336_CDS_0014	5326	6684	+	portal protein	head and packaging	64	head and packaging	portal protein	protein12512
SRR6468532_C336	SRR6468532_C336_CDS_0015	6638	7960	+	minor head protein	head and packaging	115	head and packaging	minor head protein	envhog_protein2199323
SRR6468532_C336	SRR6468532_C336_CDS_0018	8464	8724	+	thioredoxin domain	DNA, RNA and nucleotide metabolism	22	DNA, RNA and nucleotide metabolism	thioredoxin domain	envhog_protein837057
SRR6468532_C336	SRR6468532_C336_CDS_0020	8824	9111	+	peptidase	other	4478	other	peptidase	envhog_protein347941
SRR6468532_C336	SRR6468532_C336_CDS_0021	9176	9823	+	head scaffolding protein	head and packaging	172	head and packaging	head scaffolding protein	protein813129
SRR6468532_C336	SRR6468532_C336_CDS_0022	9829	11022	+	major head protein	head and packaging	544	head and packaging	major head protein	protein17567
SRR6468532_C336	SRR6468532_C336_CDS_0023	11038	11367	+	hypothetical protein	unknown function	132	connector	head-tail adaptor	protein390298
SRR6468532_C336	SRR6468532_C336_CDS_0024	11364	11675	+	head-tail adaptor	connector	793	connector	head-tail adaptor	protein81338
SRR6468532_C336	SRR6468532_C336_CDS_0025	11680	12057	+	hypothetical protein	unknown function	5	connector	tail completion or Neck1 protein	envhog_protein109407
SRR6468532_C336	SRR6468532_C336_CDS_0026	12057	12470	+	tail terminator	connector	176	connector	tail terminator	envhog_protein1733002
SRR6468532_C336	SRR6468532_C336_CDS_0027	12484	13065	+	major tail protein	tail	1407	tail	major tail protein	envhog_protein849121
SRR6468532_C338	SRR6468532_C338_CDS_0001	1078	2	-	integrase	integration and excision	95	integration and excision	integrase	protein805232
SRR6468532_C338	SRR6468532_C338_CDS_0004	1952	1407	-	transcriptional regulator	transcription regulation	8	transcription regulation	transcriptional regulator	protein582763
SRR6468532_C338	SRR6468532_C338_CDS_0005	2994	1966	-	hypothetical protein	unknown function	7854	lysis	endolysin	envhog_protein1533353
SRR6468532_C338	SRR6468532_C338_CDS_0006	3626	3036	-	transcriptional regulator	transcription regulation	4836	transcription regulation	CII-like regulator	envhog_protein1650999
SRR6468532_C338	SRR6468532_C338_CDS_0008	3730	3987	+	hypothetical protein	unknown function	7241	transcription regulation	transcriptional regulator	envhog_protein902170
SRR6468532_C338	SRR6468532_C338_CDS_0009	4042	4521	+	transcriptional regulator	transcription regulation	6499	transcription regulation	transcriptional regulator	protein22801
SRR6468532_C338	SRR6468532_C338_CDS_0010	4536	4733	+	hypothetical protein	unknown function	3	transcription regulation	transcriptional repressor	protein414842
SRR6468532_C338	SRR6468532_C338_CDS_0014	5584	6723	+	hypothetical protein	unknown function	252	DNA, RNA and nucleotide metabolism	Bet-like ssDNA annealing protein	envhog_protein520630
SRR6468532_C338	SRR6468532_C338_CDS_0016	7154	10981	+	SbcC-like subunit of palindrome specific endonuclease	DNA, RNA and nucleotide metabolism	77	DNA, RNA and nucleotide metabolism	SbcC-like subunit of palindrome specific endonuclease	protein144641_1
SRR6468532_C338	SRR6468532_C338_CDS_0017	10992	11918	+	replisome organizer	DNA, RNA and nucleotide metabolism	5968	DNA, RNA and nucleotide metabolism	replisome organizer	envhog_protein234843
SRR6468532_C338	SRR6468532_C338_CDS_0018	12019	12741	+	hypothetical protein	unknown function	1071	other	DNA methyltransferase	protein803969
SRR6468532_C338	SRR6468532_C338_CDS_0020	13505	15673	+	hypothetical protein	unknown function	1740	transcription regulation	RNA polymerase sigma factor	envhog_protein1464926_1
SRR6468532_C338	SRR6468532_C338_CDS_0024	16364	16915	+	Holliday junction resolvase	DNA, RNA and nucleotide metabolism	843	DNA, RNA and nucleotide metabolism	Holliday junction resolvase	protein453434
SRR6468532_C338	SRR6468532_C338_CDS_0025	16896	17960	+	DNA polymerase processivity factor	DNA, RNA and nucleotide metabolism	947	DNA, RNA and nucleotide metabolism	DNA polymerase processivity factor	protein789378
SRR6468532_C338	SRR6468532_C338_CDS_0027	18183	18434	+	hypothetical protein	unknown function	803	moron, auxiliary metabolic gene and host takeover	host nuclease inhibitor	envhog_protein698076
SRR6468532_C338	SRR6468532_C338_CDS_0031	19592	19876	+	hypothetical protein	unknown function	236	other	nucleotide kinase	envhog_protein891126
SRR6468532_C338	SRR6468532_C338_CDS_0032	19873	20298	+	hypothetical protein	unknown function	2967	transcription regulation	transcriptional regulator	efam_protein251423
SRR6468532_C539	SRR6468532_C539_CDS_0001	34	747	+	transposase	integration and excision	4646	integration and excision	transposase	envhog_protein597287
SRR6468532_C539	SRR6468532_C539_CDS_0002	820	2118	+	hypothetical protein	unknown function	18935	other	nitroreductase	envhog_protein979437
SRR6468532_C539	SRR6468532_C539_CDS_0003	2152	2994	+	hypothetical protein	unknown function	vfdb	moron, auxiliary metabolic gene and host takeover	VFDB virulence factor protein	VFG018670
SRR6468532_C539	SRR6468532_C539_CDS_0004	2994	4307	+	ABC transporter	moron, auxiliary metabolic gene and host takeover	vfdb	moron, auxiliary metabolic gene and host takeover	VFDB virulence factor protein	VFG005937
SRR6468532_C539	SRR6468532_C539_CDS_0005	4364	6238	+	hypothetical protein	unknown function	14775	moron, auxiliary metabolic gene and host takeover	glycosyltransferase	envhog_protein344263
SRR6468532_C539	SRR6468532_C539_CDS_0006	6305	8203	+	hypothetical protein	unknown function	vfdb	moron, auxiliary metabolic gene and host takeover	VFDB virulence factor protein	VFG026313
SRR6468532_C576	SRR6468532_C576_CDS_0001	103	483	+	HNH endonuclease	DNA, RNA and nucleotide metabolism	144	DNA, RNA and nucleotide metabolism	HNH endonuclease	protein211676
SRR6468532_C576	SRR6468532_C576_CDS_0003	717	1268	+	terminase small subunit	head and packaging	83	head and packaging	terminase small subunit	protein825478
SRR6468532_C576	SRR6468532_C576_CDS_0005	2064	3335	+	DNA methyltransferase	other	498	other	DNA methyltransferase	protein484014
SRR6468532_C576	SRR6468532_C576_CDS_0006	3325	5151	+	hypothetical protein	unknown function	116	other	DNA methyltransferase	protein450289
SRR6468532_C576	SRR6468532_C576_CDS_0007	5251	5949	+	amidoligase enzyme	other	2443	other	amidoligase enzyme	envhog_protein1180550
SRR6468532_C576	SRR6468532_C576_CDS_0008	5933	6322	+	hypothetical protein	unknown function	1689	other	nucleotide kinase	envhog_protein208071
SRR6468532_C643	SRR6468532_C643_CDS_0002	394	1641	+	Reverse transcriptase	DNA, RNA and nucleotide metabolism	1423	DNA, RNA and nucleotide metabolism	Reverse transcriptase	dgr_protein5690
SRR6468532_C643	SRR6468532_C643_CDS_0006	2311	3543	+	endolysin	lysis	291	lysis	endolysin	envhog_protein132580
SRR6468532_C643	SRR6468532_C643_CDS_0009	4533	4261	-	ribonuclease toxin of AT system	moron, auxiliary metabolic gene and host takeover	4399	moron, auxiliary metabolic gene and host takeover	ribonuclease toxin of AT system	envhog_protein339416
SRR6468532_C643	SRR6468532_C643_CDS_0010	5363	4584	-	integrase	integration and excision	216	integration and excision	integrase	envhog_protein1833671
SRR6468532_C751	SRR6468532_C751_CDS_0002	304	771	+	hypothetical protein	unknown function	10912	other	kinase	envhog_protein1568165
SRR6468532_C751	SRR6468532_C751_CDS_0003	1270	836	-	integrase	integration and excision	1	integration and excision	integrase	envhog_protein33021
SRR6468532_C751	SRR6468532_C751_CDS_0004	1632	1342	-	hypothetical protein	unknown function	1	integration and excision	integrase	envhog_protein861874
SRR6468532_C751	SRR6468532_C751_CDS_0006	1968	1738	-	hypothetical protein	unknown function	66	integration and excision	excisionase and transcriptional regulator	envhog_protein1779605
SRR6468532_C751	SRR6468532_C751_CDS_0011	4177	5289	+	hypothetical protein	unknown function	5319	other	outer membrane protein	envhog_protein541977
SRR6468532_C762	SRR6468532_C762_CDS_0002	328	669	+	integrase	integration and excision	1	integration and excision	integrase	envhog_protein1850507
SRR6468532_C762	SRR6468532_C762_CDS_0005	2411	1242	-	transcriptional regulator	transcription regulation	2439	transcription regulation	transcriptional regulator	envhog_protein11947
SRR6468532_C762	SRR6468532_C762_CDS_0007	3906	2749	-	integrase	integration and excision	1	integration and excision	integrase	protein363468
SRR6468532_C762	SRR6468532_C762_CDS_0008	3963	4943	+	hypothetical protein	unknown function	defensefinder	moron, auxiliary metabolic gene and host takeover	DefenseFinder protein	MMB_gp29_gp30_1094
SRR6468532_C762	SRR6468532_C762_CDS_0010	5526	5056	-	hypothetical protein	unknown function	301	other	secreted protein	protein489589
SRR6468532_C762	SRR6468532_C762_CDS_0011	5940	5542	-	metallo-protease	other	87	other	metallo-protease	envhog_protein628156
SRR6468532_C762	SRR6468532_C762_CDS_0012	6820	5918	-	transcriptional regulator	transcription regulation	2657	transcription regulation	transcriptional regulator	envhog_protein1138365
SRR6468532_C762	SRR6468532_C762_CDS_0013	7209	6832	-	hypothetical protein	unknown function	1373	transcription regulation	transcriptional regulator	envhog_protein145405
SRR6468532_C762	SRR6468532_C762_CDS_0018	8420	8659	+	hypothetical protein	unknown function	66	integration and excision	excisionase and transcriptional regulator	envhog_protein1117609
SRR6468532_C762	SRR6468532_C762_CDS_0020	8976	10064	+	RecE-like recombination exonuclease	DNA, RNA and nucleotide metabolism	434	DNA, RNA and nucleotide metabolism	RecE-like recombination exonuclease	envhog_protein1113528
SRR6468532_C762	SRR6468532_C762_CDS_0021	10078	11115	+	RecT-like ssDNA annealing protein	DNA, RNA and nucleotide metabolism	148	DNA, RNA and nucleotide metabolism	RecT-like ssDNA annealing protein	envhog_protein1933888
SRR6468532_C762	SRR6468532_C762_CDS_0022	11118	11597	+	hypothetical protein	unknown function	44	DNA, RNA and nucleotide metabolism	single strand DNA binding protein	protein697649
SRR6468532_C762	SRR6468532_C762_CDS_0024	12352	12840	+	RusA-like Holliday junction resolvase	DNA, RNA and nucleotide metabolism	244	DNA, RNA and nucleotide metabolism	RusA-like Holliday junction resolvase	envhog_protein351466
SRR6468532_C762	SRR6468532_C762_CDS_0025	12911	13837	+	replication initiation protein	DNA, RNA and nucleotide metabolism	9474	DNA, RNA and nucleotide metabolism	replication initiation protein	envhog_protein526363
SRR6468532_C762	SRR6468532_C762_CDS_0031	15372	16145	+	hypothetical protein	unknown function	1568	DNA, RNA and nucleotide metabolism	DNA binding protein	envhog_protein1033984
SRR6468532_C762	SRR6468532_C762_CDS_0033	16419	16754	+	HNH endonuclease	DNA, RNA and nucleotide metabolism	338	DNA, RNA and nucleotide metabolism	HNH endonuclease	envhog_protein284918
SRR6468532_C811	SRR6468532_C811_CDS_0001	288	1	-	hypothetical protein	unknown function	10912	other	kinase	envhog_protein452468
SRR6468532_C811	SRR6468532_C811_CDS_0002	2783	375	-	hypothetical protein	unknown function	card	moron, auxiliary metabolic gene and host takeover	CARD resistance protein	AAV85982.1
SRR6468532_C811	SRR6468532_C811_CDS_0007	6177	5833	-	hypothetical protein	unknown function	876	transcription regulation	transcriptional repressor	envhog_protein825629
SRR6468532_C811	SRR6468532_C811_CDS_0009	7807	6875	-	hypothetical protein	unknown function	355	DNA, RNA and nucleotide metabolism	nucleoside 2-deoxyribosyltransferase	envhog_protein515870
SRR6468532_C838	SRR6468532_C838_CDS_0001	281	3	-	hypothetical protein	unknown function	33	tail	distal tail protein Dit	envhog_protein191876
SRR6468532_C838	SRR6468532_C838_CDS_0002	3463	278	-	tail length tape measure protein	tail	1272	tail	tail length tape measure protein	protein765992_1
SRR6468532_C838	SRR6468532_C838_CDS_0004	4054	3680	-	hypothetical protein	unknown function	2115	tail	tail protein	envhog_protein1864098
SRR6468532_C838	SRR6468532_C838_CDS_0005	4647	4057	-	major tail protein	tail	88	tail	major tail protein	protein150968
SRR6468532_C838	SRR6468532_C838_CDS_0006	4969	4652	-	hypothetical protein	unknown function	78	connector	tail terminator	protein694885
SRR6468532_C838	SRR6468532_C838_CDS_0007	5310	4969	-	hypothetical protein	unknown function	5	connector	tail completion or Neck1 protein	protein296796
SRR6468532_C838	SRR6468532_C838_CDS_0008	5681	5346	-	head closure Hc1	connector	25	connector	head closure Hc1	protein508920
SRR6468532_C838	SRR6468532_C838_CDS_0009	5953	5681	-	head-tail adaptor Ad1	connector	40	connector	head-tail adaptor Ad1	protein831088
SRR6468532_C838	SRR6468532_C838_CDS_0010	6414	6094	-	hypothetical protein	unknown function	10	head and packaging	major head protein	protein282866
SRR6468532_C853	SRR6468532_C853_CDS_0001	2	670	+	hypothetical protein	unknown function	10912	other	kinase	envhog_protein42280
SRR6468532_C853	SRR6468532_C853_CDS_0004	1543	1968	+	hypothetical protein	unknown function	6700	lysis	endolysin	envhog_protein2072843
SRR6468532_C853	SRR6468532_C853_CDS_0005	1965	2909	+	ABC transporter	moron, auxiliary metabolic gene and host takeover	293	moron, auxiliary metabolic gene and host takeover	ABC transporter	envhog_protein314978
SRR6468532_C853	SRR6468532_C853_CDS_0009	4651	5265	+	hypothetical protein	unknown function	1740	transcription regulation	RNA polymerase sigma factor	protein341164
SRR6468532_C853	SRR6468532_C853_CDS_0016	6376	6771	+	integrase	integration and excision	95	integration and excision	integrase	protein805224
SRR6468532_C908	SRR6468532_C908_CDS_0001	218	661	+	hypothetical protein	unknown function	7685	integration and excision	integrase	envhog_protein660674
SRR6468532_C908	SRR6468532_C908_CDS_0005	4772	3177	-	DNA methyltransferase	other	16674	other	DNA methyltransferase	envhog_protein97899
SRR6468532_C908	SRR6468532_C908_CDS_0008	6362	5049	-	hypothetical protein	unknown function	192	DNA, RNA and nucleotide metabolism	DNA polymerase exonuclease subunit	envhog_protein1801564_3
SRR6468532_C908	SRR6468532_C908_CDS_0010	7744	6767	-	hypothetical protein	unknown function	defensefinder	moron, auxiliary metabolic gene and host takeover	DefenseFinder protein	SoFic_1475
SRR6468532_C908	SRR6468532_C908_CDS_0012	8693	8280	-	hypothetical protein	unknown function	14076	transcription regulation	transcriptional regulator	envhog_protein1952244
SRR6468532_C908	SRR6468532_C908_CDS_0013	9433	8825	-	hypothetical protein	unknown function	3707	moron, auxiliary metabolic gene and host takeover	membrane-flanked domain	envhog_protein259556
SRR6468532_C915	SRR6468532_C915_CDS_0001	1	2967	+	hypothetical protein	unknown function	vfdb	moron, auxiliary metabolic gene and host takeover	VFDB virulence factor protein	VFG045629
SRR6468532_C915	SRR6468532_C915_CDS_0005	4098	4505	+	transcriptional repressor	transcription regulation	2328	transcription regulation	transcriptional repressor	envhog_protein1220161
SRR6468532_C915	SRR6468532_C915_CDS_0006	4521	4847	+	hypothetical protein	unknown function	netflax		hypothetical protein	WP_026216225.1
SRR6468532_C992	SRR6468532_C992_CDS_0008	1601	2191	+	hypothetical protein	unknown function	36	transcription regulation	transcriptional regulator	protein646118
SRR6468532_C992	SRR6468532_C992_CDS_0009	2390	3769	+	hypothetical protein	unknown function	8289	other	aminoacid permease	efam_protein353142
SRR6468532_C992	SRR6468532_C992_CDS_0010	3759	4535	+	phosphoadenosine phosphosulfate reductase	moron, auxiliary metabolic gene and host takeover	424	moron, auxiliary metabolic gene and host takeover	phosphoadenosine phosphosulfate reductase	protein10236
SRR6468532_C992	SRR6468532_C992_CDS_0011	4581	5234	+	ParB-like partition protein	DNA, RNA and nucleotide metabolism	620	DNA, RNA and nucleotide metabolism	ParB-like partition protein	protein106836
SRR6468532_C992	SRR6468532_C992_CDS_0012	5225	6364	+	phosphoadenosine phosphosulfate reductase	moron, auxiliary metabolic gene and host takeover	2302	moron, auxiliary metabolic gene and host takeover	phosphoadenosine phosphosulfate reductase	protein409222
SRR6468532_C992	SRR6468532_C992_CDS_0013	6357	6878	+	ParB-like partition protein	DNA, RNA and nucleotide metabolism	2159	DNA, RNA and nucleotide metabolism	ParB-like partition protein	protein79933
SRR6468532_C992	SRR6468532_C992_CDS_0015	7020	7778	+	terminase small subunit	head and packaging	1889	head and packaging	terminase small subunit	protein21227
SRR6468532_C992	SRR6468532_C992_CDS_0016	7771	9237	+	hypothetical protein	unknown function	2	head and packaging	terminase large subunit	protein423619
SRR6468532_C992	SRR6468532_C992_CDS_0017	9258	10631	+	portal protein	head and packaging	113	head and packaging	portal protein	protein608308
SRR6468532_C992	SRR6468532_C992_CDS_0018	10636	11574	+	hypothetical protein	unknown function	2468	head and packaging	head morphogenesis	protein468692
SRR6468532_C992	SRR6468532_C992_CDS_0019	11582	12037	+	DNA methyltransferase	other	1530	other	DNA methyltransferase	protein58622
SRR6468532_C992	SRR6468532_C992_CDS_0020	12034	13302	+	hypothetical protein	unknown function	1530	other	DNA methyltransferase	envhog_protein539168
SRR6468532_C992	SRR6468532_C992_CDS_0021	13320	13748	+	hypothetical protein	unknown function	673	head and packaging	head scaffolding protein	protein501870
SRR6468532_C992	SRR6468532_C992_CDS_0022	13758	14792	+	major head protein	head and packaging	1005	head and packaging	major head protein	protein648056
SRR6468532_C1051	SRR6468532_C1051_CDS_0001	57	452	+	hypothetical protein	unknown function	3810	other	acetyltransferase	envhog_protein2147246
SRR6468532_C1051	SRR6468532_C1051_CDS_0002	442	1743	+	phosphoadenosine phosphosulfate reductase	moron, auxiliary metabolic gene and host takeover	2302	moron, auxiliary metabolic gene and host takeover	phosphoadenosine phosphosulfate reductase	protein409278
SRR6468532_C1051	SRR6468532_C1051_CDS_0003	1740	2252	+	ParB-like partition protein	DNA, RNA and nucleotide metabolism	2159	DNA, RNA and nucleotide metabolism	ParB-like partition protein	envhog_protein431438
SRR6468532_C1051	SRR6468532_C1051_CDS_0004	2280	4064	+	hypothetical protein	unknown function	341	tail	major tail protein	envhog_protein151955
SRR6468532_C1051	SRR6468532_C1051_CDS_0005	5106	4162	-	hypothetical protein	unknown function	9148	other	UDP-glucose dehydrogenase	envhog_protein543433
SRR6468532_C1153	SRR6468532_C1153_CDS_0002	372	1010	+	transcriptional repressor	transcription regulation	1373	transcription regulation	transcriptional regulator	envhog_protein468587
SRR6468532_C1153	SRR6468532_C1153_CDS_0003	1114	2190	+	integrase	integration and excision	1	integration and excision	integrase	envhog_protein1230350
SRR6468532_C1153	SRR6468532_C1153_CDS_0005	4008	2401	-	hypothetical protein	unknown function	392	other	metal-dependent hydrolase	protein147882
SRR6468532_C1153	SRR6468532_C1153_CDS_0008	4225	5421	+	translation elongation factor	other	6880	other	translation elongation factor	envhog_protein669866
SRR6468532_C1161	SRR6468532_C1161_CDS_0001	858	1	-	hypothetical protein	unknown function	vfdb	moron, auxiliary metabolic gene and host takeover	VFDB virulence factor protein	VFG026433
SRR6468532_C1161	SRR6468532_C1161_CDS_0002	4084	884	-	hypothetical protein	unknown function	vfdb	moron, auxiliary metabolic gene and host takeover	VFDB virulence factor protein	VFG047705
SRR6468532_C1161	SRR6468532_C1161_CDS_0003	5156	4077	-	hypothetical protein	unknown function	vfdb	moron, auxiliary metabolic gene and host takeover	VFDB virulence factor protein	VFG047726
SRR6468532_C1228	SRR6468532_C1228_CDS_0001	1	282	+	hypothetical protein	unknown function	7037	tail	tail fiber protein	envhog_protein935880
SRR6468532_C1228	SRR6468532_C1228_CDS_0006	2224	1199	-	integrase	integration and excision	1	integration and excision	integrase	envhog_protein1212391
SRR6468532_C1228	SRR6468532_C1228_CDS_0007	2275	2727	+	hypothetical protein	unknown function	1348	tail	tail fiber protein	envhog_protein556134
SRR6468532_C1228	SRR6468532_C1228_CDS_0011	3463	4014	+	endolysin	lysis	435	lysis	endolysin	envhog_protein1071833
SRR6468532_C1228	SRR6468532_C1228_CDS_0020	8015	6654	-	hypothetical protein	unknown function	card	moron, auxiliary metabolic gene and host takeover	CARD resistance protein	ADO96486.1
SRR6468532_C1272	SRR6468532_C1272_CDS_0004	2770	1628	-	hypothetical protein	unknown function	19458	DNA, RNA and nucleotide metabolism	primase	envhog_protein246894
SRR6468532_C1272	SRR6468532_C1272_CDS_0011	4764	3886	-	hypothetical protein	unknown function	7620	transcription regulation	transcriptional regulator	envhog_protein31499
SRR6468532_C1272	SRR6468532_C1272_CDS_0012	4886	6235	+	hypothetical protein	unknown function	card	moron, auxiliary metabolic gene and host takeover	CARD resistance protein	AAF94716.1
SRR6468532_C1288	SRR6468532_C1288_CDS_0001	194	3	-	hypothetical protein	unknown function	3	transcription regulation	transcriptional repressor	protein413208
SRR6468532_C1288	SRR6468532_C1288_CDS_0005	703	1629	+	amidoligase enzyme	other	2443	other	amidoligase enzyme	protein519367
SRR6468532_C1288	SRR6468532_C1288_CDS_0006	1993	1691	-	hypothetical protein	unknown function	3	transcription regulation	transcriptional repressor	protein414885
SRR6468532_C1288	SRR6468532_C1288_CDS_0011	4741	3374	-	hypothetical protein	unknown function	20388	lysis	endolysin	envhog_protein1152069
SRR6468532_C1288	SRR6468532_C1288_CDS_0013	5607	5116	-	hypothetical protein	unknown function	acr	moron, auxiliary metabolic gene and host takeover	anti-CRISPR protein	AcrIIA7_WP_020993784.1
SRR6468532_C1288	SRR6468532_C1288_CDS_0019	8352	7075	-	Reverse transcriptase	DNA, RNA and nucleotide metabolism	1423	DNA, RNA and nucleotide metabolism	Reverse transcriptase	dgr_protein163
SRR6468532_C1288	SRR6468532_C1288_CDS_0022	11039	8757	-	hypothetical protein	unknown function	5302	tail	tail protein	envhog_protein1663908
SRR6468532_C1288	SRR6468532_C1288_CDS_0023	11761	11039	-	hypothetical protein	unknown function	23208	head and packaging	virion structural protein	envhog_protein800195
SRR6468532_C1288	SRR6468532_C1288_CDS_0024	13145	11832	-	radical SAM domain-containing protein	other	1802	other	radical SAM domain-containing protein	protein287224
SRR6468532_C1288	SRR6468532_C1288_CDS_0028	15433	14831	-	hypothetical protein	unknown function	37064	tail	tail fiber protein	envhog_protein1068415_2
SRR6468532_C1288	SRR6468532_C1288_CDS_0029	15819	15448	-	tail collar fiber protein	tail	1780	tail	tail collar fiber protein	protein396838
SRR6468532_C1288	SRR6468532_C1288_CDS_0030	16577	15819	-	virion structural protein	head and packaging	1160	tail	baseplate protein	protein477553
SRR6468532_C1288	SRR6468532_C1288_CDS_0031	17641	16580	-	tail protein	tail	6	tail	baseplate wedge subunit	protein239015
SRR6468532_C1288	SRR6468532_C1288_CDS_0032	18167	17715	-	baseplate wedge subunit	tail	120	tail	baseplate wedge subunit	protein272561
SRR6468532_C1288	SRR6468532_C1288_CDS_0034	19785	18535	-	tail protein	tail	400	tail	tail protein	protein821771
SRR6468532_C1288	SRR6468532_C1288_CDS_0035	20494	19796	-	endolysin	lysis	380	lysis	endolysin	protein37157
SRR6468532_C1288	SRR6468532_C1288_CDS_0036	25167	20509	-	hypothetical protein	unknown function	1533	tail	tail length tape measure protein	envhog_protein2205342_1
SRR6468532_C1288	SRR6468532_C1288_CDS_0038	25975	25421	-	tail protein XkdN-like	tail	389	tail	tail protein XkdN-like	protein700097
SRR6468532_C1288	SRR6468532_C1288_CDS_0039	26497	26042	-	tail protein	tail	365	tail	tail protein	protein769332
SRR6468532_C1288	SRR6468532_C1288_CDS_0040	27921	26512	-	tail sheath	tail	279	tail	tail sheath	protein432025
SRR6468532_C1288	SRR6468532_C1288_CDS_0042	29026	28157	-	hypothetical protein	unknown function	209	head and packaging	portal protein	envhog_protein997688
SRR6468532_C1288	SRR6468532_C1288_CDS_0044	29661	29302	-	hypothetical protein	unknown function	5	connector	tail completion or Neck1 protein	protein299081
SRR6468532_C1288	SRR6468532_C1288_CDS_0045	30020	29658	-	hypothetical protein	unknown function	1059	connector	head-tail adaptor	envhog_protein1493608
SRR6468532_C1355	SRR6468532_C1355_CDS_0001	588	1	-	hypothetical protein	unknown function	66	integration and excision	excisionase and transcriptional regulator	envhog_protein2125104
SRR6468532_C1355	SRR6468532_C1355_CDS_0014	3689	4069	+	single strand DNA binding protein	DNA, RNA and nucleotide metabolism	44	DNA, RNA and nucleotide metabolism	single strand DNA binding protein	envhog_protein1887070
SRR6468532_C1355	SRR6468532_C1355_CDS_0018	5095	4712	-	hypothetical protein	unknown function	vfdb	moron, auxiliary metabolic gene and host takeover	VFDB virulence factor protein	VFG045705
SRR6468532_C1357	SRR6468532_C1357_CDS_0001	65	1180	+	hypothetical protein	unknown function	5319	other	outer membrane protein	envhog_protein1932106
SRR6468532_C1357	SRR6468532_C1357_CDS_0002	2094	1243	-	hypothetical protein	unknown function	1	integration and excision	integrase	envhog_protein313610
SRR6468532_C1357	SRR6468532_C1357_CDS_0006	4011	3028	-	hypothetical protein	unknown function	5429	DNA, RNA and nucleotide metabolism	DNA repair protein	envhog_protein364701
SRR6468532_C1357	SRR6468532_C1357_CDS_0007	5158	4235	-	hypothetical protein	unknown function	4402	DNA, RNA and nucleotide metabolism	replication initiation protein	envhog_protein1525665
SRR6468532_C1357	SRR6468532_C1357_CDS_0014	8132	7365	-	ParA-like partition protein	DNA, RNA and nucleotide metabolism	164	DNA, RNA and nucleotide metabolism	ParA-like partition protein	envhog_protein1178901
SRR6468532_C1357	SRR6468532_C1357_CDS_0016	9133	8312	-	hypothetical protein	unknown function	13895	transcription regulation	transcriptional regulator	envhog_protein996273
SRR6468532_C1357	SRR6468532_C1357_CDS_0018	10050	9262	-	anti-repressor Ant	transcription regulation	130	transcription regulation	anti-repressor Ant	envhog_protein1497705
SRR6468532_C1357	SRR6468532_C1357_CDS_0027	12947	13165	+	hypothetical protein	unknown function	1373	transcription regulation	transcriptional regulator	envhog_protein1790633
SRR6468532_C1357	SRR6468532_C1357_CDS_0028	13166	13741	+	DNA invertase	DNA, RNA and nucleotide metabolism	125	DNA, RNA and nucleotide metabolism	DNA invertase	protein331340
SRR6468532_C1357	SRR6468532_C1357_CDS_0033	15583	14975	-	hypothetical protein	unknown function	606	head and packaging	terminase small subunit	envhog_protein1993265
SRR6468532_C1357	SRR6468532_C1357_CDS_0037	17299	16223	-	hypothetical protein	unknown function	239	DNA, RNA and nucleotide metabolism	DNA primase/helicase	envhog_protein1476044
SRR6468532_C1357	SRR6468532_C1357_CDS_0038	17932	17303	-	hypothetical protein	unknown function	6444	DNA, RNA and nucleotide metabolism	DNA primase	envhog_protein523289
SRR6468532_C1357	SRR6468532_C1357_CDS_0042	22878	18472	-	hypothetical protein	unknown function	1204	tail	tail protein	protein602871_1
SRR6468532_C1371	SRR6468532_C1371_CDS_0006	2681	3532	+	hypothetical protein	unknown function	2514	DNA, RNA and nucleotide metabolism	DnaD-like helicase loader	envhog_protein347744
SRR6468532_C1371	SRR6468532_C1371_CDS_0009	5278	6420	+	hypothetical protein	unknown function	26111	moron, auxiliary metabolic gene and host takeover	membrane protein	envhog_protein639841
SRR6468532_C1460	SRR6468532_C1460_CDS_0005	2034	3401	+	hypothetical protein	unknown function	vfdb	moron, auxiliary metabolic gene and host takeover	VFDB virulence factor protein	VFG049122
SRR6468532_C1460	SRR6468532_C1460_CDS_0007	3529	5169	+	hypothetical protein	unknown function	7620	transcription regulation	transcriptional regulator	protein208882
SRR6468532_C1503	SRR6468532_C1503_CDS_0001	484	53	-	hypothetical protein	unknown function	374	DNA, RNA and nucleotide metabolism	HNH endonuclease	envhog_protein265730
SRR6468532_C1503	SRR6468532_C1503_CDS_0008	4286	5746	+	transglycosylase	other	12661	other	transglycosylase	envhog_protein1612296_1
SRR6468532_C1503	SRR6468532_C1503_CDS_0010	6640	7725	+	anti-restriction protein	moron, auxiliary metabolic gene and host takeover	2059	moron, auxiliary metabolic gene and host takeover	anti-restriction protein	envhog_protein1048816
SRR6468532_C1503	SRR6468532_C1503_CDS_0011	7741	9558	+	hypothetical protein	unknown function	1330	tail	tail protein	envhog_protein40647_1
SRR6468532_C1503	SRR6468532_C1503_CDS_0014	10794	11699	+	hypothetical protein	unknown function	defensefinder	moron, auxiliary metabolic gene and host takeover	DefenseFinder protein	SoFic_1475
SRR6468532_C1503	SRR6468532_C1503_CDS_0015	11731	12324	+	hypothetical protein	unknown function	defensefinder	moron, auxiliary metabolic gene and host takeover	DefenseFinder protein	SanaTA_1443
SRR6468532_C1503	SRR6468532_C1503_CDS_0016	12308	13264	+	hypothetical protein	unknown function	defensefinder	moron, auxiliary metabolic gene and host takeover	DefenseFinder protein	AbiE_36
SRR6468532_C1503	SRR6468532_C1503_CDS_0018	14601	13666	-	integrase	integration and excision	1	integration and excision	integrase	envhog_protein1694267
SRR6468532_C1534	SRR6468532_C1534_CDS_0001	163	1236	+	hypothetical protein	unknown function	card	moron, auxiliary metabolic gene and host takeover	CARD resistance protein	AAB05626.1
SRR6468532_C1534	SRR6468532_C1534_CDS_0003	2271	1720	-	hypothetical protein	unknown function	883	moron, auxiliary metabolic gene and host takeover	flavodoxin	envhog_protein1259626
SRR6468532_C1534	SRR6468532_C1534_CDS_0006	3574	2543	-	hypothetical protein	unknown function	vfdb	moron, auxiliary metabolic gene and host takeover	VFDB virulence factor protein	VFG016423
SRR6468532_C1534	SRR6468532_C1534_CDS_0007	4603	3611	-	hypothetical protein	unknown function	11419	tail	tail fiber protein	envhog_protein1265404
SRR6468532_C1534	SRR6468532_C1534_CDS_0008	5347	4637	-	hypothetical protein	unknown function	vfdb	moron, auxiliary metabolic gene and host takeover	VFDB virulence factor protein	VFG019114
SRR6468532_C1534	SRR6468532_C1534_CDS_0009	6148	5369	-	hypothetical protein	unknown function	vfdb	moron, auxiliary metabolic gene and host takeover	VFDB virulence factor protein	VFG018677
SRR6468532_C1534	SRR6468532_C1534_CDS_0011	7143	6289	-	hypothetical protein	unknown function	vfdb	moron, auxiliary metabolic gene and host takeover	VFDB virulence factor protein	VFG019109
SRR6468532_C1534	SRR6468532_C1534_CDS_0012	8259	7183	-	hypothetical protein	unknown function	13933	DNA, RNA and nucleotide metabolism	nuclease	envhog_protein675528
SRR6468532_C1568	SRR6468532_C1568_CDS_0002	294	1847	+	hypothetical protein	unknown function	14131	DNA, RNA and nucleotide metabolism	DNA binding protein	envhog_protein995167
SRR6468532_C1568	SRR6468532_C1568_CDS_0005	2158	3426	+	hypothetical protein	unknown function	26111	moron, auxiliary metabolic gene and host takeover	membrane protein	envhog_protein955863
SRR6468532_C1568	SRR6468532_C1568_CDS_0006	3423	4484	+	hypothetical protein	unknown function	27797	moron, auxiliary metabolic gene and host takeover	pectate lyase	envhog_protein2059585
SRR6468532_C1568	SRR6468532_C1568_CDS_0007	4497	5357	+	hypothetical protein	unknown function	5302	tail	tail protein	envhog_protein2080083
SRR6468532_C1568	SRR6468532_C1568_CDS_0009	5663	7333	+	hypothetical protein	unknown function	11660	tail	tail protein	envhog_protein2051125
SRR6468532_C1609	SRR6468532_C1609_CDS_0006	2548	1160	-	hypothetical protein	unknown function	4715	DNA, RNA and nucleotide metabolism	ParB-like partition protein	envhog_protein861397
SRR6468532_C1609	SRR6468532_C1609_CDS_0007	3280	2561	-	ParA-like partition protein	DNA, RNA and nucleotide metabolism	164	DNA, RNA and nucleotide metabolism	ParA-like partition protein	envhog_protein1178901
SRR6468532_C1609	SRR6468532_C1609_CDS_0008	3930	3316	-	hypothetical protein	unknown function	36	transcription regulation	transcriptional regulator	envhog_protein1200699
SRR6468532_C1609	SRR6468532_C1609_CDS_0010	5256	4315	-	hypothetical protein	unknown function	vfdb	moron, auxiliary metabolic gene and host takeover	VFDB virulence factor protein	VFG042830
SRR6468532_C1613	SRR6468532_C1613_CDS_0002	2753	1677	-	hypothetical protein	unknown function	1794	lysis	amidase	envhog_protein504289
SRR6468532_C1613	SRR6468532_C1613_CDS_0004	3605	3021	-	hypothetical protein	unknown function	424	moron, auxiliary metabolic gene and host takeover	phosphoadenosine phosphosulfate reductase	envhog_protein281079
SRR6468532_C1613	SRR6468532_C1613_CDS_0006	5740	3761	-	tail protein	tail	25111	tail	tail protein	envhog_protein573939
SRR6468532_C1613	SRR6468532_C1613_CDS_0007	6816	5737	-	DNA methyltransferase	other	363	other	DNA methyltransferase	envhog_protein502793
SRR6468532_C1613	SRR6468532_C1613_CDS_0012	9300	7420	-	Reverse transcriptase	DNA, RNA and nucleotide metabolism	1423	DNA, RNA and nucleotide metabolism	Reverse transcriptase	envhog_protein243214
SRR6468532_C1613	SRR6468532_C1613_CDS_0016	11030	10032	-	hypothetical protein	unknown function	2666	head and packaging	terminase large subunit	envhog_protein2016407
SRR6468532_C1628	SRR6468532_C1628_CDS_0001	2	1357	+	hypothetical protein	unknown function	3264	DNA, RNA and nucleotide metabolism	ParB-like partition protein	envhog_protein664856
SRR6468532_C1628	SRR6468532_C1628_CDS_0008	3304	3780	+	hypothetical protein	unknown function	80	head and packaging	head maturation protease	envhog_protein634204
SRR6468532_C1628	SRR6468532_C1628_CDS_0009	5297	3999	-	hypothetical protein	unknown function	vfdb	moron, auxiliary metabolic gene and host takeover	VFDB virulence factor protein	VFG045567
SRR6468532_C1628	SRR6468532_C1628_CDS_0010	5608	5294	-	hypothetical protein	unknown function	3	transcription regulation	transcriptional repressor	envhog_protein1284889
SRR6468532_C1628	SRR6468532_C1628_CDS_0020	7658	8920	+	hypothetical protein	unknown function	2190	DNA, RNA and nucleotide metabolism	replication initiation protein	protein680617
SRR6468532_C1628	SRR6468532_C1628_CDS_0021	11290	9008	-	hypothetical protein	unknown function	vfdb	moron, auxiliary metabolic gene and host takeover	VFDB virulence factor protein	VFG001980
SRR6468532_C1628	SRR6468532_C1628_CDS_0023	12366	11695	-	hypothetical protein	unknown function	6	tail	baseplate wedge subunit	envhog_protein311536_2
SRR6468532_C1628	SRR6468532_C1628_CDS_0024	12880	12374	-	hypothetical protein	unknown function	26111	moron, auxiliary metabolic gene and host takeover	membrane protein	protein568458
SRR6468532_C1628	SRR6468532_C1628_CDS_0025	13734	12883	-	hypothetical protein	unknown function	18474	other	hydrolase	protein706673
SRR6468532_C1628	SRR6468532_C1628_CDS_0026	14556	13744	-	hypothetical protein	unknown function	67	other	DNA methyltransferase	envhog_protein665679
SRR6468532_C1628	SRR6468532_C1628_CDS_0033	19929	19165	-	hypothetical protein	unknown function	67	other	DNA methyltransferase	envhog_protein48816
SRR6468532_C1628	SRR6468532_C1628_CDS_0036	23354	20805	-	hypothetical protein	unknown function	3519	tail	tail length tape measure protein	envhog_protein743237_1
SRR6468532_C1628	SRR6468532_C1628_CDS_0038	26588	23820	-	hypothetical protein	unknown function	2666	head and packaging	terminase large subunit	envhog_protein1515584
SRR6468532_C1628	SRR6468532_C1628_CDS_0043	29283	28396	-	hypothetical protein	unknown function	6444	DNA, RNA and nucleotide metabolism	DNA primase	envhog_protein630322
SRR6468532_C1628	SRR6468532_C1628_CDS_0045	30549	29365	-	hypothetical protein	unknown function	239	DNA, RNA and nucleotide metabolism	DNA primase/helicase	envhog_protein2014457
SRR6468532_C1628	SRR6468532_C1628_CDS_0046	30871	30467	-	hypothetical protein	unknown function	15534	DNA, RNA and nucleotide metabolism	HTH DNA binding protein	envhog_protein949607
SRR6468532_C1628	SRR6468532_C1628_CDS_0049	33072	31942	-	integrase	integration and excision	1	integration and excision	integrase	envhog_protein1831960
SRR6468533_C6	SRR6468533_C6_CDS_0002	1046	159	-	hypothetical protein	unknown function	6444	DNA, RNA and nucleotide metabolism	DNA primase	envhog_protein630322
SRR6468533_C6	SRR6468533_C6_CDS_0003	2172	1072	-	hypothetical protein	unknown function	239	DNA, RNA and nucleotide metabolism	DNA primase/helicase	envhog_protein2014457
SRR6468533_C6	SRR6468533_C6_CDS_0004	2545	2150	-	hypothetical protein	unknown function	15534	DNA, RNA and nucleotide metabolism	HTH DNA binding protein	envhog_protein949607
SRR6468533_C6	SRR6468533_C6_CDS_0010	6010	4226	-	hypothetical protein	unknown function	2234	tail	tail spike protein	envhog_protein167710
SRR6468533_C6	SRR6468533_C6_CDS_0011	7082	6060	-	hypothetical protein	unknown function	8510	head and packaging	virion structural protein	envhog_protein75756_1
SRR6468533_C6	SRR6468533_C6_CDS_0012	8257	7091	-	hypothetical protein	unknown function	108	other	Lom outer membrane protein	envhog_protein1668587
SRR6468533_C6	SRR6468533_C6_CDS_0013	9623	8397	-	hypothetical protein	unknown function	7620	transcription regulation	transcriptional regulator	envhog_protein156982
SRR6468533_C6	SRR6468533_C6_CDS_0017	10192	12291	+	hypothetical protein	unknown function	2361	other	serine-threonine kinase	envhog_protein460569_1
SRR6468533_C6	SRR6468533_C6_CDS_0019	13811	12681	-	integrase	integration and excision	1	integration and excision	integrase	envhog_protein1831960
SRR6468533_C42	SRR6468533_C42_CDS_0001	326	3	-	integrase	integration and excision	95	integration and excision	integrase	envhog_protein547231
SRR6468533_C42	SRR6468533_C42_CDS_0002	2019	328	-	integrase	integration and excision	95	integration and excision	integrase	envhog_protein782886
SRR6468533_C42	SRR6468533_C42_CDS_0004	2737	2357	-	MazF-like growth inhibitor	moron, auxiliary metabolic gene and host takeover	1936	moron, auxiliary metabolic gene and host takeover	MazF-like growth inhibitor	envhog_protein1206596
SRR6468533_C42	SRR6468533_C42_CDS_0012	4782	4465	-	hypothetical protein	unknown function	5823	transcription regulation	transcriptional regulator	envhog_protein348309
SRR6468533_C42	SRR6468533_C42_CDS_0014	5809	4970	-	transposase	integration and excision	3300	integration and excision	transposase	envhog_protein811997
SRR6468533_C42	SRR6468533_C42_CDS_0016	6865	6293	-	hypothetical protein	unknown function	248	transcription regulation	transcriptional activator	envhog_protein348536
SRR6468533_C42	SRR6468533_C42_CDS_0018	7355	7116	-	hypothetical protein	unknown function	netflax		hypothetical protein	WP_008396548.1
SRR6468533_C42	SRR6468533_C42_CDS_0019	7580	7368	-	hypothetical protein	unknown function	362	transcription regulation	transcriptional repressor	envhog_protein1443814
SRR6468533_C42	SRR6468533_C42_CDS_0020	8929	7595	-	DNA polymerase	DNA, RNA and nucleotide metabolism	1268	DNA, RNA and nucleotide metabolism	DNA polymerase	envhog_protein519758
SRR6468533_C100	SRR6468533_C100_CDS_0001	1	399	+	ABC transporter	moron, auxiliary metabolic gene and host takeover	293	moron, auxiliary metabolic gene and host takeover	ABC transporter	protein408116
SRR6468533_C100	SRR6468533_C100_CDS_0002	380	3061	+	hypothetical protein	unknown function	card	moron, auxiliary metabolic gene and host takeover	CARD resistance protein	AAV85982.1
SRR6468533_C100	SRR6468533_C100_CDS_0004	3261	3803	+	ABC transporter	moron, auxiliary metabolic gene and host takeover	293	moron, auxiliary metabolic gene and host takeover	ABC transporter	protein408116
SRR6468533_C100	SRR6468533_C100_CDS_0005	5198	3807	-	integrase	integration and excision	95	integration and excision	integrase	protein804816
SRR6468533_C100	SRR6468533_C100_CDS_0007	5444	5641	+	hypothetical protein	unknown function	3	transcription regulation	transcriptional repressor	protein413591
SRR6468533_C100	SRR6468533_C100_CDS_0009	6271	5891	-	transcriptional repressor	transcription regulation	8	transcription regulation	transcriptional regulator	protein581708
SRR6468533_C102	SRR6468533_C102_CDS_0003	483	2288	+	Reverse transcriptase	DNA, RNA and nucleotide metabolism	1423	DNA, RNA and nucleotide metabolism	Reverse transcriptase	envhog_protein430873
SRR6468533_C102	SRR6468533_C102_CDS_0004	2332	4026	+	anti-restriction protein	moron, auxiliary metabolic gene and host takeover	7245	moron, auxiliary metabolic gene and host takeover	anti-restriction protein	envhog_protein446348
SRR6468533_C129	SRR6468533_C129_CDS_0003	1046	2716	+	integrase	integration and excision	95	integration and excision	integrase	protein804567
SRR6468533_C129	SRR6468533_C129_CDS_0004	2901	3764	+	hypothetical protein	unknown function	6121	head and packaging	virion structural protein	envhog_protein1646533_1
SRR6468533_C129	SRR6468533_C129_CDS_0006	4255	4812	+	DNA methyltransferase	other	359	other	DNA methyltransferase	protein770948
SRR6468533_C129	SRR6468533_C129_CDS_0009	5926	6576	+	hypothetical protein	unknown function	7168	DNA, RNA and nucleotide metabolism	homing endonuclease	envhog_protein1325536
SRR6468533_C163	SRR6468533_C163_CDS_0002	306	728	+	hypothetical protein	unknown function	13578	DNA, RNA and nucleotide metabolism	dihydrofolate reductase	envhog_protein1428799
SRR6468533_C163	SRR6468533_C163_CDS_0006	1874	3004	+	hypothetical protein	unknown function	296	integration and excision	DNA transposition protein	envhog_protein112692
SRR6468533_C163	SRR6468533_C163_CDS_0007	3021	6275	+	hypothetical protein	unknown function	defensefinder	moron, auxiliary metabolic gene and host takeover	DefenseFinder protein	Pif_1249
SRR6468533_C163	SRR6468533_C163_CDS_0009	7621	6407	-	hypothetical protein	unknown function	vfdb	moron, auxiliary metabolic gene and host takeover	VFDB virulence factor protein	VFG041365
SRR6468533_C163	SRR6468533_C163_CDS_0010	9278	7626	-	Reverse transcriptase	DNA, RNA and nucleotide metabolism	1423	DNA, RNA and nucleotide metabolism	Reverse transcriptase	envhog_protein277047
SRR6468533_C163	SRR6468533_C163_CDS_0016	12119	10872	-	hypothetical protein	unknown function	325	DNA, RNA and nucleotide metabolism	Dda-like helicase	envhog_protein1485081_1
SRR6468533_C340	SRR6468533_C340_CDS_0001	70	978	+	hypothetical protein	unknown function	155	DNA, RNA and nucleotide metabolism	Erf-like ssDNA annealing protein	envhog_protein1496264
SRR6468533_C340	SRR6468533_C340_CDS_0004	1940	2881	+	RecE-like recombination exonuclease	DNA, RNA and nucleotide metabolism	434	DNA, RNA and nucleotide metabolism	RecE-like recombination exonuclease	protein206099
SRR6468533_C340	SRR6468533_C340_CDS_0007	3277	4653	+	DNA helicase	DNA, RNA and nucleotide metabolism	16	DNA, RNA and nucleotide metabolism	DNA helicase	protein403142
SRR6468533_C340	SRR6468533_C340_CDS_0008	4666	5634	+	replication initiation O-like	DNA, RNA and nucleotide metabolism	345	DNA, RNA and nucleotide metabolism	replication initiation O-like	protein152431
SRR6468533_C340	SRR6468533_C340_CDS_0009	5631	7454	+	DNA primase/helicase	DNA, RNA and nucleotide metabolism	239	DNA, RNA and nucleotide metabolism	DNA primase/helicase	protein781436
SRR6468533_C340	SRR6468533_C340_CDS_0022	11042	11419	+	hypothetical protein	unknown function	559	DNA, RNA and nucleotide metabolism	HNH endonuclease	efam_protein62307
SRR6468533_C340	SRR6468533_C340_CDS_0023	11509	13065	+	hypothetical protein	unknown function	498	other	DNA methyltransferase	protein484246
SRR6468533_C340	SRR6468533_C340_CDS_0024	13058	13348	+	S-adenosylmethionine decarboxylase	other	27309	other	S-adenosylmethionine decarboxylase	protein721352
SRR6468533_C340	SRR6468533_C340_CDS_0025	13345	13923	+	Rnase E	DNA, RNA and nucleotide metabolism	645	DNA, RNA and nucleotide metabolism	Rnase E	protein216705
SRR6468533_C340	SRR6468533_C340_CDS_0026	14026	15612	+	hypothetical protein	unknown function	2	head and packaging	terminase large subunit	protein423950
SRR6468533_C340	SRR6468533_C340_CDS_0027	15646	17034	+	portal protein	head and packaging	64	head and packaging	portal protein	protein12799
SRR6468533_C340	SRR6468533_C340_CDS_0029	17260	19167	+	hypothetical protein	unknown function	115	head and packaging	minor head protein	protein501578
SRR6468533_C340	SRR6468533_C340_CDS_0031	19839	19495	-	plasmid antitoxin with HTH domain	moron, auxiliary metabolic gene and host takeover	1381	moron, auxiliary metabolic gene and host takeover	plasmid antitoxin with HTH domain	protein235680
SRR6468533_C340	SRR6468533_C340_CDS_0032	20160	19846	-	hypothetical protein	unknown function	3066	moron, auxiliary metabolic gene and host takeover	toxin of TA system	envhog_protein1681487
SRR6468533_C340	SRR6468533_C340_CDS_0038	22838	21684	-	hypothetical protein	unknown function	1	integration and excision	integrase	efam_protein118055
SRR6468533_C340	SRR6468533_C340_CDS_0043	24277	24876	+	hypothetical protein	unknown function	3583	head and packaging	head decoration	envhog_protein744264
SRR6468533_C340	SRR6468533_C340_CDS_0044	24890	25981	+	hypothetical protein	unknown function	29	head and packaging	major head protein	protein342747
SRR6468533_C340	SRR6468533_C340_CDS_0046	26341	26664	+	hypothetical protein	unknown function	615	connector	head-tail adaptor	envhog_protein403932
SRR6468533_C340	SRR6468533_C340_CDS_0049	27226	27666	+	hypothetical protein	unknown function	4204	connector	tail terminator	envhog_protein1947179
SRR6468533_C340	SRR6468533_C340_CDS_0050	27695	28153	+	hypothetical protein	unknown function	158	tail	major tail protein	envhog_protein13711
SRR6468533_C340	SRR6468533_C340_CDS_0053	29031	33035	+	tail length tape measure protein	tail	9959	tail	tail length tape measure protein	protein75449_1
SRR6468533_C340	SRR6468533_C340_CDS_0055	33519	34445	+	tail protein	tail	6305	tail	tail protein	protein185944
SRR6468533_C340	SRR6468533_C340_CDS_0057	35208	35963	+	hypothetical protein	unknown function	341	tail	major tail protein	envhog_protein1475006_1
SRR6468533_C340	SRR6468533_C340_CDS_0058	35996	37426	+	tail protein	tail	5302	tail	tail protein	protein627430
SRR6468533_C340	SRR6468533_C340_CDS_0059	37497	37865	+	hypothetical protein	unknown function	1423	DNA, RNA and nucleotide metabolism	Reverse transcriptase	dgr_protein1311
SRR6468533_C340	SRR6468533_C340_CDS_0062	38173	39240	+	Reverse transcriptase	DNA, RNA and nucleotide metabolism	1423	DNA, RNA and nucleotide metabolism	Reverse transcriptase	dgr_protein2840
SRR6468533_C340	SRR6468533_C340_CDS_0065	39826	43488	+	hypothetical protein	unknown function	1067	head and packaging	minor head protein	envhog_protein792910
SRR6468533_C340	SRR6468533_C340_CDS_0066	43570	44172	+	hypothetical protein	unknown function	860	lysis	holin	efam_protein196295
SRR6468533_C340	SRR6468533_C340_CDS_0067	44181	44768	+	endolysin	lysis	435	lysis	endolysin	protein167943
SRR6468533_C340	SRR6468533_C340_CDS_0071	45562	46635	+	endonuclease	DNA, RNA and nucleotide metabolism	4225	DNA, RNA and nucleotide metabolism	endonuclease	protein527213
SRR6468533_C340	SRR6468533_C340_CDS_0077	47652	48680	+	hypothetical protein	unknown function	66	integration and excision	excisionase and transcriptional regulator	protein95470
SRR6468533_C340	SRR6468533_C340_CDS_0078	48690	49829	+	integrase	integration and excision	1	integration and excision	integrase	protein365214
SRR6468533_C340	SRR6468533_C340_CDS_0084	51415	51762	+	HTH DNA binding protein	DNA, RNA and nucleotide metabolism	15534	DNA, RNA and nucleotide metabolism	HTH DNA binding protein	protein530260
SRR6468533_C340	SRR6468533_C340_CDS_0085	51846	52205	+	hypothetical protein	unknown function	66	integration and excision	excisionase and transcriptional regulator	envhog_protein325007
SRR6468533_C340	SRR6468533_C340_CDS_0086	52186	53313	+	hypothetical protein	unknown function	239	DNA, RNA and nucleotide metabolism	DNA primase/helicase	envhog_protein2014457
SRR6468533_C340	SRR6468533_C340_CDS_0087	53349	54284	+	hypothetical protein	unknown function	6444	DNA, RNA and nucleotide metabolism	DNA primase	envhog_protein630322
SRR6468533_C340	SRR6468533_C340_CDS_0088	54347	54673	+	hypothetical protein	unknown function	3	transcription regulation	transcriptional repressor	envhog_protein1284889
SRR6468533_C340	SRR6468533_C340_CDS_0089	54657	55961	+	hypothetical protein	unknown function	802	moron, auxiliary metabolic gene and host takeover	Alt-like RNA polymerase ADP-ribosyltransferase	envhog_protein1340178
SRR6468533_C340	SRR6468533_C340_CDS_0092	58022	57600	-	hypothetical protein	unknown function	acr	moron, auxiliary metabolic gene and host takeover	anti-CRISPR protein	AcrIIA9_RGR17204.1
SRR6468533_C340	SRR6468533_C340_CDS_0101	60328	61878	+	hypothetical protein	unknown function	6	tail	baseplate wedge subunit	envhog_protein311536_2
SRR6468533_C340	SRR6468533_C340_CDS_0102	61924	64638	+	hypothetical protein	unknown function	2666	head and packaging	terminase large subunit	envhog_protein1515584
SRR6468533_C355	SRR6468533_C355_CDS_0001	3	341	+	hypothetical protein	unknown function	defensefinder	moron, auxiliary metabolic gene and host takeover	DefenseFinder protein	PD-Lambda-2_1161
SRR6468533_C355	SRR6468533_C355_CDS_0002	353	715	+	transcriptional regulator	transcription regulation	1373	transcription regulation	transcriptional regulator	protein635126
SRR6468533_C355	SRR6468533_C355_CDS_0005	1613	2209	+	hypothetical protein	unknown function	909	head and packaging	major head protein	envhog_protein1526799
SRR6468533_C355	SRR6468533_C355_CDS_0006	2221	3342	+	hypothetical protein	unknown function	29	head and packaging	major head protein	protein342748
SRR6468533_C355	SRR6468533_C355_CDS_0007	3354	3707	+	hypothetical protein	unknown function	390	transcription regulation	Arc-like repressor	protein170674
SRR6468533_C355	SRR6468533_C355_CDS_0009	4015	4344	+	hypothetical protein	unknown function	501	connector	head closure Hc1	protein591726
SRR6468533_C355	SRR6468533_C355_CDS_0010	4332	4634	+	hypothetical protein	unknown function	5	connector	tail completion or Neck1 protein	envhog_protein1963438
SRR6468533_C355	SRR6468533_C355_CDS_0011	4631	5026	+	hypothetical protein	unknown function	176	connector	tail terminator	envhog_protein758760
SRR6468533_C355	SRR6468533_C355_CDS_0012	5031	5585	+	hypothetical protein	unknown function	4971	tail	major tail protein	envhog_protein837738
SRR6468533_C355	SRR6468533_C355_CDS_0015	5845	6231	+	hypothetical protein	unknown function	1442	tail	tail assembly chaperone	envhog_protein1163157
SRR6468533_C380	SRR6468533_C380_CDS_0002	1608	787	-	hypothetical protein	unknown function	6	tail	baseplate wedge subunit	envhog_protein311536_2
SRR6468533_C380	SRR6468533_C380_CDS_0003	1596	2189	+	DNA invertase	DNA, RNA and nucleotide metabolism	125	DNA, RNA and nucleotide metabolism	DNA invertase	envhog_protein880811
SRR6468533_C380	SRR6468533_C380_CDS_0007	2921	3445	+	endolysin	lysis	315	lysis	endolysin	protein489903
SRR6468533_C380	SRR6468533_C380_CDS_0009	5325	4045	-	phosphoadenosine phosphosulfate reductase	moron, auxiliary metabolic gene and host takeover	2302	moron, auxiliary metabolic gene and host takeover	phosphoadenosine phosphosulfate reductase	protein409278
SRR6468533_C380	SRR6468533_C380_CDS_0014	6569	7270	+	hypothetical protein	unknown function	108	other	Lom outer membrane protein	protein270978
SRR6468533_C380	SRR6468533_C380_CDS_0015	8784	7393	-	hypothetical protein	unknown function	1	integration and excision	integrase	envhog_protein983317
SRR6468533_C381	SRR6468533_C381_CDS_0009	3618	3818	+	hypothetical protein	unknown function	3	transcription regulation	transcriptional repressor	protein413189
SRR6468533_C381	SRR6468533_C381_CDS_0011	5283	7037	+	hypothetical protein	unknown function	6819	DNA, RNA and nucleotide metabolism	Holliday junction branch migration helicase	envhog_protein1677894
SRR6468533_C390	SRR6468533_C390_CDS_0001	48	1076	+	hypothetical protein	unknown function	435	lysis	endolysin	envhog_protein1386376
SRR6468533_C390	SRR6468533_C390_CDS_0002	1120	1806	+	ABC transporter	moron, auxiliary metabolic gene and host takeover	293	moron, auxiliary metabolic gene and host takeover	ABC transporter	envhog_protein1466137
SRR6468533_C390	SRR6468533_C390_CDS_0003	2792	1941	-	hypothetical protein	unknown function	3512	transcription regulation	sigma factor	envhog_protein257987
SRR6468533_C390	SRR6468533_C390_CDS_0005	2976	3464	+	hypothetical protein	unknown function	36755	DNA, RNA and nucleotide metabolism	uracil-DNA glycosylase	envhog_protein1081699
SRR6468533_C390	SRR6468533_C390_CDS_0010	5214	6155	+	hypothetical protein	unknown function	7620	transcription regulation	transcriptional regulator	envhog_protein1038222
SRR6468533_C390	SRR6468533_C390_CDS_0012	11495	6366	-	hypothetical protein	unknown function	vfdb	moron, auxiliary metabolic gene and host takeover	VFDB virulence factor protein	VFG002277
SRR6468533_C390	SRR6468533_C390_CDS_0013	15956	11598	-	minor tail protein with lysin activity	tail	2234	tail	tail spike protein	envhog_protein892707
SRR6468533_C410	SRR6468533_C410_CDS_0004	3598	2531	-	hypothetical protein	unknown function	3341	other	esterase	envhog_protein1885680
SRR6468533_C410	SRR6468533_C410_CDS_0006	3807	4325	+	hypothetical protein	unknown function	1249	other	acetyltransferase	envhog_protein1472213
SRR6468533_C410	SRR6468533_C410_CDS_0009	6029	5514	-	hypothetical protein	unknown function	3341	other	esterase	envhog_protein1261372
SRR6468533_C417	SRR6468533_C417_CDS_0002	2321	1278	-	transposase	integration and excision	4646	integration and excision	transposase	protein777224
SRR6468533_C417	SRR6468533_C417_CDS_0003	2606	2394	-	hypothetical protein	unknown function	7241	transcription regulation	transcriptional regulator	envhog_protein273732
SRR6468533_C417	SRR6468533_C417_CDS_0004	3003	2704	-	hypothetical protein	unknown function	3	transcription regulation	transcriptional repressor	protein415130
SRR6468533_C417	SRR6468533_C417_CDS_0005	3064	3717	+	hypothetical protein	unknown function	7785	DNA, RNA and nucleotide metabolism	HNH endonuclease	envhog_protein810530
SRR6468533_C417	SRR6468533_C417_CDS_0006	4170	3754	-	hypothetical protein	unknown function	5	connector	tail completion or Neck1 protein	envhog_protein1304508
SRR6468533_C417	SRR6468533_C417_CDS_0007	5205	4279	-	endolysin	lysis	7348	lysis	endolysin	envhog_protein1831765
SRR6468533_C417	SRR6468533_C417_CDS_0008	5563	5195	-	hypothetical protein	unknown function	6918	lysis	holin	envhog_protein1048289
SRR6468533_C457	SRR6468533_C457_CDS_0004	1432	890	-	RNA 2'-phosphotransferase	DNA, RNA and nucleotide metabolism	5470	DNA, RNA and nucleotide metabolism	RNA 2'-phosphotransferase	protein626882
SRR6468533_C457	SRR6468533_C457_CDS_0008	3079	2411	-	hypothetical protein	unknown function	940	DNA, RNA and nucleotide metabolism	nuclease	protein682064
SRR6468533_C457	SRR6468533_C457_CDS_0014	5381	4179	-	hypothetical protein	unknown function	defensefinder	moron, auxiliary metabolic gene and host takeover	DefenseFinder protein	Retron_VII_2_1366
SRR6468533_C502	SRR6468533_C502_CDS_0001	1	1014	+	exonuclease	DNA, RNA and nucleotide metabolism	69	DNA, RNA and nucleotide metabolism	exonuclease	protein856336
SRR6468533_C502	SRR6468533_C502_CDS_0002	1019	1561	+	Gp2.5-like ssDNA binding protein and ssDNA annealing protein	DNA, RNA and nucleotide metabolism	112	DNA, RNA and nucleotide metabolism	Gp2.5-like ssDNA binding protein and ssDNA annealing protein	protein656872
SRR6468533_C502	SRR6468533_C502_CDS_0004	1782	3716	+	DNA polymerase	DNA, RNA and nucleotide metabolism	17	DNA, RNA and nucleotide metabolism	DNA polymerase	protein436931
SRR6468533_C502	SRR6468533_C502_CDS_0006	3829	6213	+	DNA helicase	DNA, RNA and nucleotide metabolism	256	DNA, RNA and nucleotide metabolism	DNA helicase	protein288103
SRR6468533_C502	SRR6468533_C502_CDS_0008	6431	6634	+	endonuclease	DNA, RNA and nucleotide metabolism	93	DNA, RNA and nucleotide metabolism	endonuclease	protein704366
SRR6468533_C578	SRR6468533_C578_CDS_0007	1420	2265	+	anti-repressor	transcription regulation	130	transcription regulation	anti-repressor Ant	envhog_protein1930078
SRR6468533_C578	SRR6468533_C578_CDS_0008	2329	6903	+	tail length tape measure protein	tail	9959	tail	tail length tape measure protein	envhog_protein937128_1
SRR6468533_C578	SRR6468533_C578_CDS_0009	6961	7323	+	tail protein	tail	6305	tail	tail protein	protein185942
SRR6468533_C578	SRR6468533_C578_CDS_0010	7347	10337	+	hypothetical protein	unknown function	1067	head and packaging	minor head protein	envhog_protein792910
SRR6468533_C596	SRR6468533_C596_CDS_0001	556	206	-	hypothetical protein	unknown function	1213	moron, auxiliary metabolic gene and host takeover	RelE-like toxin	envhog_protein1614274
SRR6468533_C596	SRR6468533_C596_CDS_0002	873	553	-	antitoxin from a toxin-antitoxin system	moron, auxiliary metabolic gene and host takeover	2268	moron, auxiliary metabolic gene and host takeover	antitoxin from a toxin-antitoxin system	envhog_protein250074
SRR6468533_C596	SRR6468533_C596_CDS_0004	2273	1206	-	esterase	other	3341	other	esterase	envhog_protein1811992
SRR6468533_C596	SRR6468533_C596_CDS_0011	8844	5530	-	hypothetical protein	unknown function	vfdb	moron, auxiliary metabolic gene and host takeover	VFDB virulence factor protein	VFG047718
SRR6468533_C596	SRR6468533_C596_CDS_0012	10285	8846	-	hypothetical protein	unknown function	vfdb	moron, auxiliary metabolic gene and host takeover	VFDB virulence factor protein	VFG047726
SRR6468533_C596	SRR6468533_C596_CDS_0014	13250	11478	-	ABC transporter	moron, auxiliary metabolic gene and host takeover	2392	moron, auxiliary metabolic gene and host takeover	ABC transporter	protein675296
SRR6468533_C596	SRR6468533_C596_CDS_0019	16924	15638	-	2-aminooxy adenylosuccinate synthetase	DNA, RNA and nucleotide metabolism	1211	DNA, RNA and nucleotide metabolism	2-aminooxy adenylosuccinate synthetase	protein556387
SRR6468533_C596	SRR6468533_C596_CDS_0021	18409	17018	-	DnaB-like replicative helicase	DNA, RNA and nucleotide metabolism	19	DNA, RNA and nucleotide metabolism	DnaB-like replicative helicase	protein512762
SRR6468533_C664	SRR6468533_C664_CDS_0001	325	2	-	hypothetical protein	unknown function	10	head and packaging	major head protein	protein282190
SRR6468533_C664	SRR6468533_C664_CDS_0002	777	331	-	head scaffolding protein	head and packaging	233	head and packaging	head scaffolding protein	protein178197
SRR6468533_C664	SRR6468533_C664_CDS_0004	1192	893	-	nucleoside 2-deoxyribosyltransferase	DNA, RNA and nucleotide metabolism	355	DNA, RNA and nucleotide metabolism	nucleoside 2-deoxyribosyltransferase	envhog_protein2100509
SRR6468533_C664	SRR6468533_C664_CDS_0007	2985	1807	-	head maturation protease	head and packaging	193	head and packaging	head maturation protease	envhog_protein1225765
SRR6468533_C664	SRR6468533_C664_CDS_0008	4360	2888	-	portal protein	head and packaging	104	head and packaging	portal protein	protein552681
SRR6468533_C664	SRR6468533_C664_CDS_0009	5797	4361	-	terminase large subunit	head and packaging	9	head and packaging	terminase large subunit	protein577590
SRR6468533_C664	SRR6468533_C664_CDS_0012	6465	6124	-	HNH endonuclease	DNA, RNA and nucleotide metabolism	338	DNA, RNA and nucleotide metabolism	HNH endonuclease	envhog_protein1731363
SRR6468533_C693	SRR6468533_C693_CDS_0014	5727	5167	-	RNA polymerase sigma factor	transcription regulation	1740	transcription regulation	RNA polymerase sigma factor	protein341167
SRR6468533_C710	SRR6468533_C710_CDS_0001	19	1632	+	anti-restriction protein	moron, auxiliary metabolic gene and host takeover	7245	moron, auxiliary metabolic gene and host takeover	anti-restriction protein	envhog_protein446348
SRR6468533_C710	SRR6468533_C710_CDS_0004	2804	2328	-	hypothetical protein	unknown function	80	head and packaging	head maturation protease	envhog_protein634204
SRR6468533_C710	SRR6468533_C710_CDS_0011	5614	4154	-	hypothetical protein	unknown function	26111	moron, auxiliary metabolic gene and host takeover	membrane protein	envhog_protein639841
SRR6468533_C710	SRR6468533_C710_CDS_0014	8183	7338	-	hypothetical protein	unknown function	2514	DNA, RNA and nucleotide metabolism	DnaD-like helicase loader	envhog_protein347744
SRR6468533_C715	SRR6468533_C715_CDS_0001	58	264	+	excisionase	integration and excision	16129	integration and excision	excisionase	envhog_protein1939734
SRR6468533_C715	SRR6468533_C715_CDS_0002	323	1600	+	integrase	integration and excision	1	integration and excision	integrase	envhog_protein1213771
SRR6468533_C715	SRR6468533_C715_CDS_0003	1678	2772	+	hypothetical protein	unknown function	6880	other	translation elongation factor	envhog_protein1804988
SRR6468533_C715	SRR6468533_C715_CDS_0004	2909	3478	+	RNA polymerase sigma factor	transcription regulation	351	transcription regulation	RNA polymerase sigma factor	envhog_protein680918
SRR6468533_C715	SRR6468533_C715_CDS_0006	5291	3885	-	hypothetical protein	unknown function	10428	other	L-glutamine-D-fructose-6-phosphate aminotransferase	protein836359
SRR6468533_C715	SRR6468533_C715_CDS_0008	6425	5568	-	hypothetical protein	unknown function	30509	tail	collagen like minor tail	envhog_protein1976184
SRR6468533_C715	SRR6468533_C715_CDS_0009	7519	6422	-	beta-1,4-glycosyltransferase	moron, auxiliary metabolic gene and host takeover	13126	moron, auxiliary metabolic gene and host takeover	beta-1,4-glycosyltransferase	envhog_protein575465
SRR6468533_C715	SRR6468533_C715_CDS_0010	9198	7840	-	hypothetical protein	unknown function	19	DNA, RNA and nucleotide metabolism	DnaB-like replicative helicase	protein514229
SRR6468533_C715	SRR6468533_C715_CDS_0011	9662	9216	-	hypothetical protein	unknown function	435	lysis	endolysin	envhog_protein1003317
SRR6468533_C756	SRR6468533_C756_CDS_0001	936	1	-	nucleotide-sugar epimerase	DNA, RNA and nucleotide metabolism	540	DNA, RNA and nucleotide metabolism	nucleotide-sugar epimerase	envhog_protein1657698
SRR6468533_C756	SRR6468533_C756_CDS_0002	1576	968	-	dTDP-4-dehydrorhamnose 3,5-epimerase	moron, auxiliary metabolic gene and host takeover	vfdb	moron, auxiliary metabolic gene and host takeover	VFDB virulence factor protein	VFG048804
SRR6468533_C756	SRR6468533_C756_CDS_0003	2514	1600	-	nucleotide-sugar epimerase	DNA, RNA and nucleotide metabolism	540	DNA, RNA and nucleotide metabolism	nucleotide-sugar epimerase	envhog_protein904723
SRR6468533_C756	SRR6468533_C756_CDS_0004	3555	2536	-	nucleotide-sugar epimerase	DNA, RNA and nucleotide metabolism	540	DNA, RNA and nucleotide metabolism	nucleotide-sugar epimerase	envhog_protein287631
SRR6468533_C756	SRR6468533_C756_CDS_0005	4540	3644	-	hypothetical protein	unknown function	vfdb	moron, auxiliary metabolic gene and host takeover	VFDB virulence factor protein	VFG007660
SRR6468533_C756	SRR6468533_C756_CDS_0006	5138	4575	-	HNH endonuclease	DNA, RNA and nucleotide metabolism	374	DNA, RNA and nucleotide metabolism	HNH endonuclease	envhog_protein1491329
SRR6468533_C756	SRR6468533_C756_CDS_0008	5391	6539	+	integrase	integration and excision	1	integration and excision	integrase	envhog_protein1552116
SRR6468533_C841	SRR6468533_C841_CDS_0001	1569	82	-	portal protein	head and packaging	64	head and packaging	portal protein	protein12804
SRR6468533_C841	SRR6468533_C841_CDS_0002	2849	1581	-	terminase large subunit	head and packaging	2	head and packaging	terminase large subunit	protein420238
SRR6468533_C841	SRR6468533_C841_CDS_0003	3361	2846	-	terminase small subunit	head and packaging	309	head and packaging	terminase small subunit	protein220255
SRR6468533_C841	SRR6468533_C841_CDS_0005	4293	3553	-	hypothetical protein	unknown function	620	DNA, RNA and nucleotide metabolism	ParB-like partition protein	envhog_protein1091099
SRR6468533_C841	SRR6468533_C841_CDS_0006	4967	4296	-	phosphoadenosine phosphosulfate reductase	moron, auxiliary metabolic gene and host takeover	424	moron, auxiliary metabolic gene and host takeover	phosphoadenosine phosphosulfate reductase	protein10149
SRR6468533_C841	SRR6468533_C841_CDS_0008	5560	5171	-	hypothetical protein	unknown function	986	DNA, RNA and nucleotide metabolism	RNA-binding protein	envhog_protein870837
SRR6468533_C851	SRR6468533_C851_CDS_0001	55	984	+	ParB-like partition protein	DNA, RNA and nucleotide metabolism	4715	DNA, RNA and nucleotide metabolism	ParB-like partition protein	envhog_protein1710762
SRR6468533_C851	SRR6468533_C851_CDS_0004	1553	2431	+	replication initiation protein	DNA, RNA and nucleotide metabolism	4707	DNA, RNA and nucleotide metabolism	replication initiation protein	envhog_protein54457
SRR6468533_C851	SRR6468533_C851_CDS_0005	2468	3235	+	anti-repressor Ant	transcription regulation	130	transcription regulation	anti-repressor Ant	protein387809
SRR6468533_C851	SRR6468533_C851_CDS_0009	4676	6742	+	integrase	integration and excision	95	integration and excision	integrase	envhog_protein1859800
SRR6468533_C926	SRR6468533_C926_CDS_0001	2	1081	+	hypothetical protein	unknown function	8289	other	aminoacid permease	efam_protein165968
SRR6468533_C926	SRR6468533_C926_CDS_0002	1047	1649	+	hypothetical protein	unknown function	800	head and packaging	terminase small subunit	protein49128
SRR6468533_C926	SRR6468533_C926_CDS_0003	4120	1754	-	DNA helicase	DNA, RNA and nucleotide metabolism	16	DNA, RNA and nucleotide metabolism	DNA helicase	envhog_protein1450861
SRR6468533_C926	SRR6468533_C926_CDS_0008	4977	5642	+	hypothetical protein	unknown function	18375	DNA, RNA and nucleotide metabolism	DNA primase/helicase	envhog_protein1991949
SRR6468533_C926	SRR6468533_C926_CDS_0009	5715	7520	+	hypothetical protein	unknown function	2373	DNA, RNA and nucleotide metabolism	DNA helicase	envhog_protein1982169
SRR6468533_C926	SRR6468533_C926_CDS_0013	8288	8782	+	hypothetical protein	unknown function	379	DNA, RNA and nucleotide metabolism	DNA binding protein	envhog_protein640570
SRR6468533_C926	SRR6468533_C926_CDS_0016	9316	9747	+	amidase	lysis	822	lysis	amidase	envhog_protein1665331
SRR6468533_C926	SRR6468533_C926_CDS_0018	10956	10006	-	hypothetical protein	unknown function	3300	integration and excision	transposase	envhog_protein941141
SRR6468533_C982	SRR6468533_C982_CDS_0003	1964	1374	-	hypothetical protein	unknown function	5499	moron, auxiliary metabolic gene and host takeover	host range and adsorption protein	efam_protein190851
SRR6468533_C982	SRR6468533_C982_CDS_0005	4502	2127	-	hypothetical protein	unknown function	14476	head and packaging	virion structural protein	envhog_protein1112742
SRR6468533_C982	SRR6468533_C982_CDS_0006	8546	4536	-	hypothetical protein	unknown function	215	head and packaging	structural protein with Ig domain	efam_protein156042
SRR6468533_C982	SRR6468533_C982_CDS_0007	9565	8543	-	hypothetical protein	unknown function	3995	tail	tail protein	efam_protein228091
SRR6468533_C982	SRR6468533_C982_CDS_0009	10535	10122	-	hypothetical protein	unknown function	4204	connector	tail terminator	envhog_protein245730
SRR6468533_C982	SRR6468533_C982_CDS_0013	13115	11910	-	hypothetical protein	unknown function	10	head and packaging	major head protein	envhog_protein1724566
SRR6468533_C982	SRR6468533_C982_CDS_0014	13805	13128	-	hypothetical protein	unknown function	3244	head and packaging	head maturation protease	envhog_protein1815770
SRR6468533_C982	SRR6468533_C982_CDS_0015	15039	13807	-	portal protein	head and packaging	12	head and packaging	portal protein	envhog_protein1325000
SRR6468533_C982	SRR6468533_C982_CDS_0016	16265	15036	-	terminase large subunit	head and packaging	2	head and packaging	terminase large subunit	envhog_protein933839
SRR6468533_C982	SRR6468533_C982_CDS_0017	16764	16249	-	terminase small subunit	head and packaging	606	head and packaging	terminase small subunit	envhog_protein48827
SRR6468533_C982	SRR6468533_C982_CDS_0019	17288	17058	-	hypothetical protein	unknown function	353	moron, auxiliary metabolic gene and host takeover	toxin	envhog_protein1565854
SRR6468533_C982	SRR6468533_C982_CDS_0020	17653	17288	-	hypothetical protein	unknown function	497	moron, auxiliary metabolic gene and host takeover	toxin-antitoxin system HicB-like	envhog_protein1662798
SRR6468533_C990	SRR6468533_C990_CDS_0001	1	2205	+	tail length tape measure protein	tail	1533	tail	tail length tape measure protein	envhog_protein2139168_1
SRR6468533_C990	SRR6468533_C990_CDS_0002	2218	3195	+	hypothetical protein	unknown function	5233	tail	baseplate hub	envhog_protein1961800
SRR6468533_C990	SRR6468533_C990_CDS_0003	3186	4514	+	hypothetical protein	unknown function	4930	tail	baseplate hub	envhog_protein442564
SRR6468533_C990	SRR6468533_C990_CDS_0004	6334	4493	-	hypothetical protein	unknown function	1423	DNA, RNA and nucleotide metabolism	Reverse transcriptase	dgr_protein10463
SRR6468533_C990	SRR6468533_C990_CDS_0005	6444	7334	+	hypothetical protein	unknown function	11	tail	baseplate spike	envhog_protein1935190
SRR6468533_C990	SRR6468533_C990_CDS_0006	7214	9019	+	hypothetical protein	unknown function	33450	tail	tail fiber protein	envhog_protein1132519
SRR6468533_C990	SRR6468533_C990_CDS_0007	9023	11287	+	tail fiber protein	tail	5911	tail	tail protein	envhog_protein1691425_1
SRR6468533_C990	SRR6468533_C990_CDS_0008	11298	12608	+	tail protein	tail	6613	tail	tail protein	envhog_protein2071742_1
SRR6468533_C990	SRR6468533_C990_CDS_0010	12742	17508	+	hypothetical protein	unknown function	5911	tail	tail protein	envhog_protein875929_1
SRR6468533_C990	SRR6468533_C990_CDS_0013	18286	19518	+	integrase	integration and excision	216	integration and excision	integrase	envhog_protein1053659
SRR6468533_C990	SRR6468533_C990_CDS_0014	19478	20512	+	integrase	integration and excision	216	integration and excision	integrase	envhog_protein141992
SRR6468533_C990	SRR6468533_C990_CDS_0015	20502	21533	+	integrase	integration and excision	1	integration and excision	integrase	envhog_protein1177798
SRR6468533_C990	SRR6468533_C990_CDS_0018	22428	23360	+	hypothetical protein	unknown function	46	tail	baseplate hub	envhog_protein1888385
SRR6468533_C990	SRR6468533_C990_CDS_0019	23357	24250	+	hypothetical protein	unknown function	6	tail	baseplate wedge subunit	efam_protein260387
SRR6468533_C990	SRR6468533_C990_CDS_0021	24803	25963	+	hypothetical protein	unknown function	9116	tail	tail protein	envhog_protein1557499
SRR6468533_C1078	SRR6468533_C1078_CDS_0005	1780	530	-	hypothetical protein	unknown function	vfdb	moron, auxiliary metabolic gene and host takeover	VFDB virulence factor protein	VFG039695
SRR6468533_C1078	SRR6468533_C1078_CDS_0006	3171	1780	-	integrase	integration and excision	1	integration and excision	integrase	envhog_protein904397
SRR6468533_C1078	SRR6468533_C1078_CDS_0007	4138	3173	-	hypothetical protein	unknown function	66	integration and excision	excisionase and transcriptional regulator	envhog_protein1163304
SRR6468533_C1078	SRR6468533_C1078_CDS_0009	4417	4241	-	hypothetical protein	unknown function	66	integration and excision	excisionase and transcriptional regulator	envhog_protein857838
SRR6468533_C1078	SRR6468533_C1078_CDS_0011	4826	5212	+	hypothetical protein	unknown function	876	transcription regulation	transcriptional repressor	envhog_protein508201
SRR6468533_C1078	SRR6468533_C1078_CDS_0014	7078	7857	+	hypothetical protein	unknown function	85	DNA, RNA and nucleotide metabolism	thymidylate synthase	envhog_protein626223
SRR6468533_C1078	SRR6468533_C1078_CDS_0015	7847	8260	+	dUTPase	DNA, RNA and nucleotide metabolism	135	DNA, RNA and nucleotide metabolism	dUTPase	envhog_protein1393084
SRR6468533_C1094	SRR6468533_C1094_CDS_0001	25	1980	+	ABC transporter	moron, auxiliary metabolic gene and host takeover	2392	moron, auxiliary metabolic gene and host takeover	ABC transporter	envhog_protein633230
SRR6468533_C1094	SRR6468533_C1094_CDS_0002	1977	3833	+	ABC transporter	moron, auxiliary metabolic gene and host takeover	2392	moron, auxiliary metabolic gene and host takeover	ABC transporter	envhog_protein1599286
SRR6468533_C1094	SRR6468533_C1094_CDS_0004	4100	5086	+	tail fiber protein; host specificity	tail	215	head and packaging	structural protein with Ig domain	envhog_protein1585478
SRR6468533_C1094	SRR6468533_C1094_CDS_0007	5504	6136	+	hypothetical protein	unknown function	1373	transcription regulation	transcriptional regulator	envhog_protein1306953
SRR6468533_C1175	SRR6468533_C1175_CDS_0001	408	1	-	hypothetical protein	unknown function	2170	moron, auxiliary metabolic gene and host takeover	glycosyltransferase	envhog_protein105385
SRR6468533_C1175	SRR6468533_C1175_CDS_0002	1456	386	-	hypothetical protein	unknown function	vfdb	moron, auxiliary metabolic gene and host takeover	VFDB virulence factor protein	VFG005950
SRR6468533_C1175	SRR6468533_C1175_CDS_0003	2578	1469	-	hypothetical protein	unknown function	2170	moron, auxiliary metabolic gene and host takeover	glycosyltransferase	envhog_protein1371980
SRR6468533_C1175	SRR6468533_C1175_CDS_0004	3673	2579	-	hypothetical protein	unknown function	vfdb	moron, auxiliary metabolic gene and host takeover	VFDB virulence factor protein	VFG020308
SRR6468533_C1175	SRR6468533_C1175_CDS_0005	4268	3684	-	hypothetical protein	unknown function	3142	moron, auxiliary metabolic gene and host takeover	FabG-like 3-oxoacyl-(acyl-carrier-protein) reductase	envhog_protein1101915
SRR6468533_C1175	SRR6468533_C1175_CDS_0006	4945	4214	-	hypothetical protein	unknown function	vfdb	moron, auxiliary metabolic gene and host takeover	VFDB virulence factor protein	VFG001344
SRR6468533_C1194	SRR6468533_C1194_CDS_0001	2231	39	-	hypothetical protein	unknown function	20388	lysis	endolysin	envhog_protein1847439
SRR6468533_C1194	SRR6468533_C1194_CDS_0002	4576	2291	-	hypothetical protein	unknown function	10089	moron, auxiliary metabolic gene and host takeover	DarB-like antirestriction	envhog_protein1343014_1
SRR6468533_C1194	SRR6468533_C1194_CDS_0006	5322	5585	+	hypothetical protein	unknown function	2268	moron, auxiliary metabolic gene and host takeover	antitoxin from a toxin-antitoxin system	envhog_protein92569
SRR6468533_C1194	SRR6468533_C1194_CDS_0007	5582	5914	+	hypothetical protein	unknown function	defensefinder	moron, auxiliary metabolic gene and host takeover	DefenseFinder protein	PfiAT_1245
SRR6468533_C1194	SRR6468533_C1194_CDS_0010	6733	6272	-	hypothetical protein	unknown function	3408	moron, auxiliary metabolic gene and host takeover	glycosyltransferase	efam_protein300859
SRR6468533_C1194	SRR6468533_C1194_CDS_0011	7425	6799	-	hypothetical protein	unknown function	defensefinder	moron, auxiliary metabolic gene and host takeover	DefenseFinder protein	SanaTA_1443
SRR6468533_C1194	SRR6468533_C1194_CDS_0013	8935	7640	-	hypothetical protein	unknown function	defensefinder	moron, auxiliary metabolic gene and host takeover	DefenseFinder protein	Retron_I_A_1339
SRR6468533_C1194	SRR6468533_C1194_CDS_0017	12134	11532	-	hypothetical protein	unknown function	947	DNA, RNA and nucleotide metabolism	DNA polymerase processivity factor	envhog_protein1059778
SRR6468533_C1198	SRR6468533_C1198_CDS_0002	168	1211	+	hypothetical protein	unknown function	365	tail	tail protein	envhog_protein1746998
SRR6468533_C1198	SRR6468533_C1198_CDS_0003	1226	2194	+	hypothetical protein	unknown function	1305	DNA, RNA and nucleotide metabolism	DNA binding protein	envhog_protein1256812
SRR6468533_C1198	SRR6468533_C1198_CDS_0005	2367	3665	+	ADP-ribosylglycohydrolase	other	6572	other	ADP-ribosylglycohydrolase	envhog_protein1660201
SRR6468533_C1198	SRR6468533_C1198_CDS_0011	5491	6705	+	tRNA splicing ligase	DNA, RNA and nucleotide metabolism	1075	DNA, RNA and nucleotide metabolism	tRNA splicing ligase	envhog_protein1207413
SRR6468533_C1198	SRR6468533_C1198_CDS_0012	6767	7021	+	hypothetical protein	unknown function	3	transcription regulation	transcriptional repressor	envhog_protein703361
SRR6468533_C1198	SRR6468533_C1198_CDS_0015	8089	7805	-	hypothetical protein	unknown function	1373	transcription regulation	transcriptional regulator	envhog_protein1778836
SRR6468533_C1198	SRR6468533_C1198_CDS_0016	8868	8173	-	transcriptional repressor	transcription regulation	4	transcription regulation	transcriptional repressor	envhog_protein130941
SRR6468533_C1198	SRR6468533_C1198_CDS_0018	9080	10369	+	DNA polymerase	DNA, RNA and nucleotide metabolism	1268	DNA, RNA and nucleotide metabolism	DNA polymerase	envhog_protein519758
SRR6468533_C1198	SRR6468533_C1198_CDS_0019	10390	10632	+	hypothetical protein	unknown function	netflax		hypothetical protein	WP_008396548.1
SRR6468533_C1198	SRR6468533_C1198_CDS_0021	10805	11053	+	hypothetical protein	unknown function	13819	DNA, RNA and nucleotide metabolism	gpCom control of modification	envhog_protein1861020
SRR6468533_C1198	SRR6468533_C1198_CDS_0025	12019	12279	+	hypothetical protein	unknown function	2967	transcription regulation	transcriptional regulator	envhog_protein287017
SRR6468533_C1198	SRR6468533_C1198_CDS_0030	13265	14155	+	hypothetical protein	unknown function	66	integration and excision	excisionase and transcriptional regulator	envhog_protein1163304
SRR6468533_C1198	SRR6468533_C1198_CDS_0031	14157	15548	+	integrase	integration and excision	1	integration and excision	integrase	envhog_protein904397
SRR6468533_C1198	SRR6468533_C1198_CDS_0033	15758	16696	+	hypothetical protein	unknown function	defensefinder	moron, auxiliary metabolic gene and host takeover	DefenseFinder protein	AVAST_III_13
SRR6468533_C1300	SRR6468533_C1300_CDS_0001	2	1645	+	hypothetical protein	unknown function	card	moron, auxiliary metabolic gene and host takeover	CARD resistance protein	BAD59497.1
SRR6468533_C1300	SRR6468533_C1300_CDS_0002	1663	5361	+	hypothetical protein	unknown function	2986	DNA, RNA and nucleotide metabolism	RNA polymerase beta subunit	envhog_protein279095
SRR6468533_C1300	SRR6468533_C1300_CDS_0003	5460	7409	+	serine-threonine kinase	other	2361	other	serine-threonine kinase	envhog_protein2039345
SRR6468533_C1300	SRR6468533_C1300_CDS_0004	7441	8256	+	hypothetical protein	unknown function	vfdb	moron, auxiliary metabolic gene and host takeover	VFDB virulence factor protein	VFG015395
SRR6468533_C1300	SRR6468533_C1300_CDS_0008	10005	11396	+	Reverse transcriptase	DNA, RNA and nucleotide metabolism	1423	DNA, RNA and nucleotide metabolism	Reverse transcriptase	protein359310
SRR6468533_C1300	SRR6468533_C1300_CDS_0009	12647	11493	-	hypothetical protein	unknown function	4197	tail	tail length tape measure protein	envhog_protein378424_2
SRR6468533_C1372	SRR6468533_C1372_CDS_0002	673	146	-	HNH endonuclease	DNA, RNA and nucleotide metabolism	2118	DNA, RNA and nucleotide metabolism	HNH endonuclease	envhog_protein360411
SRR6468533_C1372	SRR6468533_C1372_CDS_0008	2700	2242	-	hypothetical protein	unknown function	2967	transcription regulation	transcriptional regulator	envhog_protein2144117
SRR6468533_C1372	SRR6468533_C1372_CDS_0009	3824	2697	-	DNA polymerase processivity factor	DNA, RNA and nucleotide metabolism	947	DNA, RNA and nucleotide metabolism	DNA polymerase processivity factor	protein789445
SRR6468533_C1372	SRR6468533_C1372_CDS_0010	4758	3772	-	hypothetical protein	unknown function	1802	other	radical SAM domain-containing protein	envhog_protein1424599
SRR6468533_C1372	SRR6468533_C1372_CDS_0014	7853	7314	-	hypothetical protein	unknown function	947	DNA, RNA and nucleotide metabolism	DNA polymerase processivity factor	envhog_protein1059778
SRR6468533_C1436	SRR6468533_C1436_CDS_0002	486	76	-	hypothetical protein	unknown function	2328	transcription regulation	transcriptional repressor	envhog_protein1693308
SRR6468533_C1436	SRR6468533_C1436_CDS_0007	1326	1877	+	transcriptional regulator	transcription regulation	10300	transcription regulation	transcriptional regulator	envhog_protein154001
SRR6468533_C1436	SRR6468533_C1436_CDS_0012	3164	3397	+	hypothetical protein	unknown function	2633	DNA, RNA and nucleotide metabolism	endonuclease VII	efam_protein97514
SRR6468533_C1436	SRR6468533_C1436_CDS_0023	5963	6610	+	Erf-like ssDNA annealing protein	DNA, RNA and nucleotide metabolism	2324	DNA, RNA and nucleotide metabolism	Erf-like ssDNA annealing protein	envhog_protein132976
SRR6468533_C1436	SRR6468533_C1436_CDS_0026	7204	7599	+	single strand DNA binding protein	DNA, RNA and nucleotide metabolism	44	DNA, RNA and nucleotide metabolism	single strand DNA binding protein	protein697325
SRR6468533_C1436	SRR6468533_C1436_CDS_0028	7971	8342	+	NinG/ Rap DNA junction specific endonuclease	DNA, RNA and nucleotide metabolism	5034	DNA, RNA and nucleotide metabolism	NinG/ Rap DNA junction specific endonuclease	protein155611
SRR6468533_C1436	SRR6468533_C1436_CDS_0029	8335	9231	+	DnaD-like helicase loader	DNA, RNA and nucleotide metabolism	2514	DNA, RNA and nucleotide metabolism	DnaD-like helicase loader	envhog_protein1197763
SRR6468533_C1436	SRR6468533_C1436_CDS_0030	9242	10279	+	integrase	integration and excision	1	integration and excision	integrase	envhog_protein690510
SRR6468533_C1436	SRR6468533_C1436_CDS_0031	10279	10893	+	DNA methyltransferase	other	1071	other	DNA methyltransferase	envhog_protein1172268
SRR6468533_C1436	SRR6468533_C1436_CDS_0032	10871	11482	+	HNH endonuclease	DNA, RNA and nucleotide metabolism	1891	DNA, RNA and nucleotide metabolism	HNH endonuclease	envhog_protein787611
SRR6468533_C1514	SRR6468533_C1514_CDS_0003	454	786	+	MazG-like pyrophosphatase	other	229	other	MazG-like pyrophosphatase	envhog_protein1094535
SRR6468533_C1514	SRR6468533_C1514_CDS_0008	1843	2310	+	transcriptional regulator	transcription regulation	36	transcription regulation	transcriptional regulator	protein645719
SRR6468533_C1514	SRR6468533_C1514_CDS_0011	2637	2858	+	hypothetical protein	unknown function	51	head and packaging	terminase small subunit	protein668997
SRR6468533_C1514	SRR6468533_C1514_CDS_0012	2839	4170	+	terminase large subunit	head and packaging	2	head and packaging	terminase large subunit	protein420174
SRR6468533_C1514	SRR6468533_C1514_CDS_0013	4321	5742	+	portal protein	head and packaging	64	head and packaging	portal protein	protein12620
SRR6468533_C1572	SRR6468533_C1572_CDS_0001	661	2	-	hypothetical protein	unknown function	16	DNA, RNA and nucleotide metabolism	DNA helicase	protein403181
SRR6468533_C1572	SRR6468533_C1572_CDS_0005	2535	1711	-	replication initiation protein	DNA, RNA and nucleotide metabolism	186	DNA, RNA and nucleotide metabolism	DnaD-like helicase loader	envhog_protein1374899
SRR6468533_C1572	SRR6468533_C1572_CDS_0006	3107	2565	-	hypothetical protein	unknown function	44	DNA, RNA and nucleotide metabolism	single strand DNA binding protein	envhog_protein326640
SRR6468533_C1572	SRR6468533_C1572_CDS_0007	3928	3104	-	Bet-like ssDNA annealing protein	DNA, RNA and nucleotide metabolism	2760	DNA, RNA and nucleotide metabolism	RecT-like ssDNA annealing protein	envhog_protein326701
SRR6468533_C1572	SRR6468533_C1572_CDS_0008	4888	3956	-	hypothetical protein	unknown function	757	other	DNA methyltransferase	envhog_protein921661
SRR6468533_C1572	SRR6468533_C1572_CDS_0011	5568	5335	-	hypothetical protein	unknown function	66	integration and excision	excisionase and transcriptional regulator	envhog_protein360298
SRR6468533_C1572	SRR6468533_C1572_CDS_0016	6926	6396	-	transcriptional regulator	transcription regulation	1373	transcription regulation	transcriptional regulator	envhog_protein106886
SRR6468533_C1572	SRR6468533_C1572_CDS_0017	7404	6919	-	hypothetical protein	unknown function	114	DNA, RNA and nucleotide metabolism	ATP-dependent DNA ligase	envhog_protein537297_1
SRR6468533_C1572	SRR6468533_C1572_CDS_0019	8404	7739	-	hypothetical protein	unknown function	599	moron, auxiliary metabolic gene and host takeover	Lar-like restriction alleviation protein	envhog_protein228286
SRR6468533_C1572	SRR6468533_C1572_CDS_0020	8920	8414	-	MazF-like growth inhibitor	moron, auxiliary metabolic gene and host takeover	1936	moron, auxiliary metabolic gene and host takeover	MazF-like growth inhibitor	envhog_protein1484755
SRR6468533_C1572	SRR6468533_C1572_CDS_0021	9298	8960	-	primase	DNA, RNA and nucleotide metabolism	19458	DNA, RNA and nucleotide metabolism	primase	envhog_protein1052161
SRR6468533_C1611	SRR6468533_C1611_CDS_0003	1032	1703	+	nucleoside triphosphate pyrophosphohydrolase	other	2245	other	nucleoside triphosphate pyrophosphohydrolase	protein507716
SRR6468533_C1611	SRR6468533_C1611_CDS_0006	2155	2820	+	hypothetical protein	unknown function	392	other	metal-dependent hydrolase	envhog_protein777546
SRR6468533_C1611	SRR6468533_C1611_CDS_0009	3303	3557	+	hypothetical protein	unknown function	599	moron, auxiliary metabolic gene and host takeover	Lar-like restriction alleviation protein	envhog_protein26166
SRR6468533_C1611	SRR6468533_C1611_CDS_0013	4612	5178	+	hypothetical protein	unknown function	36	transcription regulation	transcriptional regulator	envhog_protein618818
SRR6468533_C1611	SRR6468533_C1611_CDS_0014	5373	5960	+	ParB-like partition protein	DNA, RNA and nucleotide metabolism	620	DNA, RNA and nucleotide metabolism	ParB-like partition protein	protein106648
SRR6468533_C1611	SRR6468533_C1611_CDS_0015	5957	6706	+	queuine tRNA-ribosyltransferase	moron, auxiliary metabolic gene and host takeover	887	moron, auxiliary metabolic gene and host takeover	queuine tRNA-ribosyltransferase	protein605515
SRR6468533_C1611	SRR6468533_C1611_CDS_0016	6735	7541	+	hypothetical protein	unknown function	22502	other	methyltransferase	envhog_protein1782912
SRR6468533_C1611	SRR6468533_C1611_CDS_0017	7534	7845	+	hypothetical protein	unknown function	5949	other	GTP cyclohydrolase	envhog_protein505647
SRR6468533_C1611	SRR6468533_C1611_CDS_0020	8477	8698	+	hypothetical protein	unknown function	1889	head and packaging	terminase small subunit	protein21228
SRR6468533_C1714	SRR6468533_C1714_CDS_0003	2888	297	-	ATP-dependent protease	other	4871	other	ATP-dependent protease	protein753333
SRR6468533_C1714	SRR6468533_C1714_CDS_0006	4346	3126	-	integrase	integration and excision	1	integration and excision	integrase	envhog_protein708590
SRR6468533_C1714	SRR6468533_C1714_CDS_0007	4645	4451	-	hypothetical protein	unknown function	66	integration and excision	excisionase and transcriptional regulator	protein95476
SRR6468533_C1722	SRR6468533_C1722_CDS_0004	1340	792	-	hypothetical protein	unknown function	380	lysis	endolysin	envhog_protein1588685
SRR6468533_C1722	SRR6468533_C1722_CDS_0006	2175	1924	-	DNA binding protein	DNA, RNA and nucleotide metabolism	11420	DNA, RNA and nucleotide metabolism	DNA binding protein	envhog_protein23558
SRR6468533_C1722	SRR6468533_C1722_CDS_0012	3681	5759	+	translation elongation factor	other	6880	other	translation elongation factor	envhog_protein415088
SRR6468533_C1723	SRR6468533_C1723_CDS_0001	24	1664	+	integrase	integration and excision	95	integration and excision	integrase	envhog_protein950801
SRR6468533_C1723	SRR6468533_C1723_CDS_0003	1869	2699	+	hypothetical protein	unknown function	1198	other	MutT/NUDIX hydrolase	envhog_protein1691794
SRR6468533_C1723	SRR6468533_C1723_CDS_0004	2699	3103	+	MutT/NUDIX hydrolase	other	1198	other	MutT/NUDIX hydrolase	envhog_protein142046
SRR6468533_C1723	SRR6468533_C1723_CDS_0005	3126	4223	+	hypothetical protein	unknown function	38766	head and packaging	virion structural protein	envhog_protein1096988
SRR6468533_C1723	SRR6468533_C1723_CDS_0007	4786	5544	+	hypothetical protein	unknown function	540	DNA, RNA and nucleotide metabolism	nucleotide-sugar epimerase	envhog_protein319481
SRR6468533_C1798	SRR6468533_C1798_CDS_0001	3371	3	-	hypothetical protein	unknown function	62	DNA, RNA and nucleotide metabolism	DNA helicase	protein120711
SRR6468533_C1798	SRR6468533_C1798_CDS_0002	5784	3400	-	DNA polymerase	DNA, RNA and nucleotide metabolism	405	DNA, RNA and nucleotide metabolism	DNA polymerase	envhog_protein549599
SRR6468533_C1798	SRR6468533_C1798_CDS_0003	7204	5549	-	DNA polymerase	DNA, RNA and nucleotide metabolism	405	DNA, RNA and nucleotide metabolism	DNA polymerase	envhog_protein482121_1
SRR6468533_C1798	SRR6468533_C1798_CDS_0005	8090	7380	-	hypothetical protein	unknown function	69	DNA, RNA and nucleotide metabolism	exonuclease	envhog_protein302693
SRR6468533_C1802	SRR6468533_C1802_CDS_0003	475	1257	+	ABC transporter	moron, auxiliary metabolic gene and host takeover	293	moron, auxiliary metabolic gene and host takeover	ABC transporter	envhog_protein1466137
SRR6468533_C1802	SRR6468533_C1802_CDS_0004	1251	2576	+	hypothetical protein	unknown function	card	moron, auxiliary metabolic gene and host takeover	CARD resistance protein	AAV85982.1
SRR6468533_C1802	SRR6468533_C1802_CDS_0005	2675	5497	+	exonuclease V	DNA, RNA and nucleotide metabolism	4412	DNA, RNA and nucleotide metabolism	exonuclease V	envhog_protein1219214
SRR6468533_C1802	SRR6468533_C1802_CDS_0007	5840	6040	+	DNA binding protein	DNA, RNA and nucleotide metabolism	11420	DNA, RNA and nucleotide metabolism	DNA binding protein	envhog_protein215349
SRR6468533_C1802	SRR6468533_C1802_CDS_0008	6059	6484	+	hypothetical protein	unknown function	130	transcription regulation	anti-repressor Ant	envhog_protein1559340
SRR6468533_C1802	SRR6468533_C1802_CDS_0012	7164	7793	+	hypothetical protein	unknown function	14642	lysis	endolysin	envhog_protein454983
SRR6468533_C1802	SRR6468533_C1802_CDS_0018	9119	10468	+	DNA helicase	DNA, RNA and nucleotide metabolism	62	DNA, RNA and nucleotide metabolism	DNA helicase	protein120460
SRR6468533_C1802	SRR6468533_C1802_CDS_0019	10468	11610	+	hypothetical protein	unknown function	612	lysis	RIIA lysis inhibitor	efam_protein357800
SRR6468533_C1802	SRR6468533_C1802_CDS_0021	11821	12387	+	DNA methyltransferase	other	359	other	DNA methyltransferase	protein771006
SRR6468533_C1802	SRR6468533_C1802_CDS_0022	12409	12879	+	hypothetical protein	unknown function	3377	DNA, RNA and nucleotide metabolism	HNH endonuclease	envhog_protein991588
SRR6468533_C1802	SRR6468533_C1802_CDS_0024	13365	14141	+	hypothetical protein	unknown function	15004	DNA, RNA and nucleotide metabolism	single strand DNA binding protein	efam_protein151397
SRR6468533_C1802	SRR6468533_C1802_CDS_0025	14197	14832	+	nucleoside 2-deoxyribosyltransferase	DNA, RNA and nucleotide metabolism	355	DNA, RNA and nucleotide metabolism	nucleoside 2-deoxyribosyltransferase	envhog_protein2102186
SRR6468533_C1802	SRR6468533_C1802_CDS_0026	14834	17584	+	DNA primase/helicase	DNA, RNA and nucleotide metabolism	8841	DNA, RNA and nucleotide metabolism	DNA primase/helicase	protein141450
SRR6468533_C1802	SRR6468533_C1802_CDS_0031	18771	19475	+	metal-dependent phosphohydrolase	other	28876	other	metal-dependent phosphohydrolase	envhog_protein1348403
SRR6468533_C1802	SRR6468533_C1802_CDS_0034	19865	20350	+	endonuclease	DNA, RNA and nucleotide metabolism	93	DNA, RNA and nucleotide metabolism	endonuclease	envhog_protein1166825
SRR6468533_C1802	SRR6468533_C1802_CDS_0037	20735	21166	+	hypothetical protein	unknown function	56	other	DNA methyltransferase	envhog_protein2091528_1
SRR6468533_C1802	SRR6468533_C1802_CDS_0044	22476	22988	+	transcriptional regulator	transcription regulation	36	transcription regulation	transcriptional regulator	envhog_protein458324
SRR6468533_C1802	SRR6468533_C1802_CDS_0049	24392	25756	+	DNA methyltransferase	other	498	other	DNA methyltransferase	protein484204
SRR6468533_C1802	SRR6468533_C1802_CDS_0050	25758	26315	+	terminase small subunit	head and packaging	57	head and packaging	terminase small subunit	envhog_protein1341520
SRR6468533_C1802	SRR6468533_C1802_CDS_0051	26293	28128	+	terminase large subunit	head and packaging	15	head and packaging	terminase large subunit	protein344813
SRR6468533_C1802	SRR6468533_C1802_CDS_0052	28141	28374	+	head-tail adaptor	connector	118	connector	head-tail adaptor	envhog_protein1665937
SRR6468533_C1802	SRR6468533_C1802_CDS_0053	28378	29082	+	portal protein	head and packaging	21	head and packaging	portal protein	envhog_protein572114
SRR6468533_C1805	SRR6468533_C1805_CDS_0005	4034	3015	-	hypothetical protein	unknown function	22739	moron, auxiliary metabolic gene and host takeover	GtrB-like O-antigen conversion	envhog_protein673986
SRR6468533_C1824	SRR6468533_C1824_CDS_0002	305	997	+	hypothetical protein	unknown function	vfdb	moron, auxiliary metabolic gene and host takeover	VFDB virulence factor protein	VFG016416
SRR6468533_C1824	SRR6468533_C1824_CDS_0005	1380	2627	+	UDP-glucose dehydrogenase	other	vfdb	moron, auxiliary metabolic gene and host takeover	VFDB virulence factor protein	VFG005992
SRR6468533_C1824	SRR6468533_C1824_CDS_0006	2644	3645	+	hypothetical protein	unknown function	vfdb	moron, auxiliary metabolic gene and host takeover	VFDB virulence factor protein	VFG011687
SRR6468533_C1824	SRR6468533_C1824_CDS_0007	3650	4963	+	hypothetical protein	unknown function	vfdb	moron, auxiliary metabolic gene and host takeover	VFDB virulence factor protein	VFG037997
SRR6468533_C1824	SRR6468533_C1824_CDS_0008	4977	5405	+	hypothetical protein	unknown function	vfdb	moron, auxiliary metabolic gene and host takeover	VFDB virulence factor protein	VFG016409
SRR6468533_C1841	SRR6468533_C1841_CDS_0001	318	1	-	hypothetical protein	unknown function	9327	DNA, RNA and nucleotide metabolism	primosomal protein	envhog_protein52957
SRR6468533_C1841	SRR6468533_C1841_CDS_0002	1109	318	-	hypothetical protein	unknown function	10089	moron, auxiliary metabolic gene and host takeover	DarB-like antirestriction	envhog_protein1105318
SRR6468533_C1841	SRR6468533_C1841_CDS_0003	1432	1106	-	hypothetical protein	unknown function	66	integration and excision	excisionase and transcriptional regulator	envhog_protein1684360
SRR6468533_C1841	SRR6468533_C1841_CDS_0004	1656	1432	-	hypothetical protein	unknown function	4836	transcription regulation	CII-like regulator	envhog_protein207523
SRR6468533_C1841	SRR6468533_C1841_CDS_0005	1773	2228	+	transcriptional repressor	transcription regulation	8	transcription regulation	transcriptional regulator	envhog_protein1181557
SRR6468533_C1841	SRR6468533_C1841_CDS_0006	2297	3763	+	hypothetical protein	unknown function	1	integration and excision	integrase	envhog_protein1104879
SRR6468533_C1859	SRR6468533_C1859_CDS_0003	344	2017	+	hypothetical protein	unknown function	691	DNA, RNA and nucleotide metabolism	partition protein	envhog_protein1778936
SRR6468533_C1859	SRR6468533_C1859_CDS_0004	2137	5484	+	hypothetical protein	unknown function	62	DNA, RNA and nucleotide metabolism	DNA helicase	protein120711
SRR6468533_C1917	SRR6468533_C1917_CDS_0002	260	1234	+	hypothetical protein	unknown function	757	other	DNA methyltransferase	envhog_protein921661
SRR6468533_C1917	SRR6468533_C1917_CDS_0003	1234	1863	+	exonuclease	DNA, RNA and nucleotide metabolism	7838	DNA, RNA and nucleotide metabolism	exonuclease	envhog_protein922413
SRR6468533_C1917	SRR6468533_C1917_CDS_0004	1863	2399	+	hypothetical protein	unknown function	72	DNA, RNA and nucleotide metabolism	NinB/ Orf homologous recombination mediator	envhog_protein1539388
SRR6468533_C1917	SRR6468533_C1917_CDS_0005	2396	2689	+	hypothetical protein	unknown function	44	DNA, RNA and nucleotide metabolism	single strand DNA binding protein	envhog_protein2173534
SRR6468533_C1917	SRR6468533_C1917_CDS_0007	3148	3840	+	hypothetical protein	unknown function	2514	DNA, RNA and nucleotide metabolism	DnaD-like helicase loader	envhog_protein673764
SRR6468533_C1917	SRR6468533_C1917_CDS_0008	3851	4462	+	hypothetical protein	unknown function	314	DNA, RNA and nucleotide metabolism	homing endonuclease	protein456427
SRR6468533_C1917	SRR6468533_C1917_CDS_0010	4763	5257	+	hypothetical protein	unknown function	3377	DNA, RNA and nucleotide metabolism	HNH endonuclease	envhog_protein41464
SRR6468533_C1917	SRR6468533_C1917_CDS_0012	5703	6179	+	hypothetical protein	unknown function	2967	transcription regulation	transcriptional regulator	efam_protein251423
SRR6468533_C1917	SRR6468533_C1917_CDS_0014	6454	6708	+	Lar-like restriction alleviation protein	moron, auxiliary metabolic gene and host takeover	599	moron, auxiliary metabolic gene and host takeover	Lar-like restriction alleviation protein	envhog_protein1478175
SRR6468533_C1917	SRR6468533_C1917_CDS_0021	8384	9076	+	hypothetical protein	unknown function	424	moron, auxiliary metabolic gene and host takeover	phosphoadenosine phosphosulfate reductase	envhog_protein1317858
SRR6468533_C1917	SRR6468533_C1917_CDS_0022	9092	9769	+	DNA methyltransferase	other	67	other	DNA methyltransferase	efam_protein281913
SRR6468533_C1917	SRR6468533_C1917_CDS_0023	9766	10560	+	DNA methyltransferase	other	116	other	DNA methyltransferase	envhog_protein149304
SRR6468533_C1925	SRR6468533_C1925_CDS_0001	636	1	-	hypothetical protein	unknown function	7162	moron, auxiliary metabolic gene and host takeover	glycosyltransferase	envhog_protein726556
SRR6468533_C1925	SRR6468533_C1925_CDS_0002	1498	638	-	hypothetical protein	unknown function	vfdb	moron, auxiliary metabolic gene and host takeover	VFDB virulence factor protein	VFG019933
SRR6468533_C1925	SRR6468533_C1925_CDS_0004	3550	2732	-	hypothetical protein	unknown function	vfdb	moron, auxiliary metabolic gene and host takeover	VFDB virulence factor protein	VFG013483
SRR6468533_C1925	SRR6468533_C1925_CDS_0005	4908	3550	-	hypothetical protein	unknown function	vfdb	moron, auxiliary metabolic gene and host takeover	VFDB virulence factor protein	VFG046622
SRR6468533_C1925	SRR6468533_C1925_CDS_0010	7064	5973	-	hypothetical protein	unknown function	6819	DNA, RNA and nucleotide metabolism	Holliday junction branch migration helicase	envhog_protein53623
SRR6468533_C1925	SRR6468533_C1925_CDS_0014	8659	8405	-	hypothetical protein	unknown function	66	integration and excision	excisionase and transcriptional regulator	envhog_protein1937578
SRR6468533_C1925	SRR6468533_C1925_CDS_0016	9104	8808	-	integrase	integration and excision	7685	integration and excision	integrase	envhog_protein43568
SRR6468533_C1925	SRR6468533_C1925_CDS_0017	10227	9109	-	integrase	integration and excision	1	integration and excision	integrase	envhog_protein1623616
SRR6468533_C1925	SRR6468533_C1925_CDS_0018	10493	10242	-	hypothetical protein	unknown function	6401	DNA, RNA and nucleotide metabolism	DNA binding protein	envhog_protein1327034
SRR6468533_C1925	SRR6468533_C1925_CDS_0020	10935	11501	+	transcriptional regulator	transcription regulation	4836	transcription regulation	CII-like regulator	envhog_protein1408018
SRR6468533_C1997	SRR6468533_C1997_CDS_0003	1063	461	-	hypothetical protein	unknown function	44	DNA, RNA and nucleotide metabolism	single strand DNA binding protein	envhog_protein1461005
SRR6468533_C1997	SRR6468533_C1997_CDS_0005	2861	1263	-	endolysin	lysis	12727	lysis	endolysin	envhog_protein1291848
SRR6468533_C1997	SRR6468533_C1997_CDS_0006	5948	2874	-	hypothetical protein	unknown function	7245	moron, auxiliary metabolic gene and host takeover	anti-restriction protein	envhog_protein1746599_2
SRR6468533_C1997	SRR6468533_C1997_CDS_0008	7387	6044	-	DNA methyltransferase	other	363	other	DNA methyltransferase	envhog_protein676369
SRR6468533_C1997	SRR6468533_C1997_CDS_0011	10313	9486	-	hypothetical protein	unknown function	6700	lysis	endolysin	envhog_protein1711656
SRR6468533_C1997	SRR6468533_C1997_CDS_0012	10813	10331	-	DNA methyltransferase	other	111	other	DNA methyltransferase	protein606592
SRR6468533_C1997	SRR6468533_C1997_CDS_0013	11703	10816	-	phosphoadenosine phosphosulfate reductase	moron, auxiliary metabolic gene and host takeover	424	moron, auxiliary metabolic gene and host takeover	phosphoadenosine phosphosulfate reductase	protein10013
SRR6468533_C1997	SRR6468533_C1997_CDS_0014	12472	11777	-	hypothetical protein	unknown function	67	other	DNA methyltransferase	efam_protein281913
SRR6468533_C2035	SRR6468533_C2035_CDS_0001	28	1401	+	DNA helicase	DNA, RNA and nucleotide metabolism	62	DNA, RNA and nucleotide metabolism	DNA helicase	protein120044
SRR6468533_C2035	SRR6468533_C2035_CDS_0002	1370	1855	+	hypothetical protein	unknown function	36	transcription regulation	transcriptional regulator	protein646211
SRR6468533_C2035	SRR6468533_C2035_CDS_0003	1865	2221	+	MazF-like growth inhibitor	moron, auxiliary metabolic gene and host takeover	1936	moron, auxiliary metabolic gene and host takeover	MazF-like growth inhibitor	protein702901
SRR6468533_C2035	SRR6468533_C2035_CDS_0006	3024	3377	+	HNH endonuclease	DNA, RNA and nucleotide metabolism	144	DNA, RNA and nucleotide metabolism	HNH endonuclease	protein211426
SRR6468533_C2035	SRR6468533_C2035_CDS_0008	3641	4096	+	hypothetical protein	unknown function	8446	DNA, RNA and nucleotide metabolism	HNH endonuclease	envhog_protein1500186
SRR6468533_C2035	SRR6468533_C2035_CDS_0009	4077	5333	+	DNA methyltransferase	other	498	other	DNA methyltransferase	protein484141
SRR6468533_C2035	SRR6468533_C2035_CDS_0010	5311	6579	+	hypothetical protein	unknown function	116	other	DNA methyltransferase	protein450790
SRR6468533_C2035	SRR6468533_C2035_CDS_0012	6676	7287	+	amidoligase enzyme	other	2443	other	amidoligase enzyme	protein519381
SRR6468533_C2097	SRR6468533_C2097_CDS_0001	1	2526	+	DarB-like antirestriction	moron, auxiliary metabolic gene and host takeover	10089	moron, auxiliary metabolic gene and host takeover	DarB-like antirestriction	envhog_protein1795239_2
SRR6468533_C2097	SRR6468533_C2097_CDS_0002	2581	6240	+	hypothetical protein	unknown function	7245	moron, auxiliary metabolic gene and host takeover	anti-restriction protein	envhog_protein1905376
SRR6468533_C2108	SRR6468533_C2108_CDS_0001	1069	122	-	hypothetical protein	unknown function	5304	other	peptidase	envhog_protein1516652
SRR6468533_C2108	SRR6468533_C2108_CDS_0003	3682	1562	-	integrase	integration and excision	95	integration and excision	integrase	envhog_protein1859800
SRR6468533_C2108	SRR6468533_C2108_CDS_0005	7529	3858	-	DarB-like antirestriction	moron, auxiliary metabolic gene and host takeover	10089	moron, auxiliary metabolic gene and host takeover	DarB-like antirestriction	envhog_protein1419402_2
SRR6468533_C2158	SRR6468533_C2158_CDS_0001	1	1107	+	hypothetical protein	unknown function	2170	moron, auxiliary metabolic gene and host takeover	glycosyltransferase	envhog_protein1746885
SRR6468533_C2158	SRR6468533_C2158_CDS_0002	1104	2168	+	nucleotide-sugar epimerase	DNA, RNA and nucleotide metabolism	vfdb	moron, auxiliary metabolic gene and host takeover	VFDB virulence factor protein	VFG016390
SRR6468533_C2158	SRR6468533_C2158_CDS_0003	2229	3491	+	UDP-glucose dehydrogenase	other	vfdb	moron, auxiliary metabolic gene and host takeover	VFDB virulence factor protein	VFG005992
SRR6468533_C2158	SRR6468533_C2158_CDS_0004	3529	4593	+	hypothetical protein	unknown function	2170	moron, auxiliary metabolic gene and host takeover	glycosyltransferase	envhog_protein422100
SRR6468533_C2158	SRR6468533_C2158_CDS_0005	4621	5451	+	hypothetical protein	unknown function	540	DNA, RNA and nucleotide metabolism	nucleotide-sugar epimerase	envhog_protein125702
SRR6468533_C2158	SRR6468533_C2158_CDS_0006	5411	5995	+	hypothetical protein	unknown function	vfdb	moron, auxiliary metabolic gene and host takeover	VFDB virulence factor protein	VFG050275
SRR6468533_C2158	SRR6468533_C2158_CDS_0008	6230	7675	+	hypothetical protein	unknown function	19842	DNA, RNA and nucleotide metabolism	polymerase	envhog_protein1128552
SRR6468533_C2158	SRR6468533_C2158_CDS_0009	7675	8607	+	hypothetical protein	unknown function	4356	moron, auxiliary metabolic gene and host takeover	glycosyltransferase	efam_protein361371
SRR6468533_C2181	SRR6468533_C2181_CDS_0001	134	1456	+	portal protein	head and packaging	113	head and packaging	portal protein	envhog_protein427080
SRR6468533_C2181	SRR6468533_C2181_CDS_0003	1681	2316	+	hypothetical protein	unknown function	324	head and packaging	head morphogenesis	efam_protein258991
SRR6468533_C2181	SRR6468533_C2181_CDS_0004	2297	2875	+	hypothetical protein	unknown function	26	connector	tail completion or Neck1 protein	envhog_protein1189528
SRR6468533_C2181	SRR6468533_C2181_CDS_0005	2872	3576	+	hypothetical protein	unknown function	209	head and packaging	portal protein	efam_protein240079
SRR6468533_C2181	SRR6468533_C2181_CDS_0008	3958	5241	+	hypothetical protein	unknown function	296	integration and excision	DNA transposition protein	envhog_protein112692
SRR6468533_C2181	SRR6468533_C2181_CDS_0012	5834	7072	+	head maturation protease	head and packaging	2976	head and packaging	head maturation protease	envhog_protein1798213
SRR6468533_C2181	SRR6468533_C2181_CDS_0014	7199	8248	+	hypothetical protein	unknown function	1623	head and packaging	virion structural protein	efam_protein312094
SRR6468533_C2181	SRR6468533_C2181_CDS_0017	8672	10024	+	hypothetical protein	unknown function	907	tail	tail sheath	envhog_protein970787
SRR6468533_C2181	SRR6468533_C2181_CDS_0018	10028	10483	+	hypothetical protein	unknown function	4579	tail	tail protein	envhog_protein1879566
SRR6468533_C2181	SRR6468533_C2181_CDS_0019	10490	10981	+	DNA methyltransferase	other	111	other	DNA methyltransferase	envhog_protein957472
SRR6468533_C2181	SRR6468533_C2181_CDS_0020	11830	11066	-	metallo-phosphoesterase	other	1649	other	metallo-phosphoesterase	protein836316
SRR6468533_C2181	SRR6468533_C2181_CDS_0021	12612	11827	-	hypothetical protein	unknown function	defensefinder	moron, auxiliary metabolic gene and host takeover	DefenseFinder protein	AbiE_36
SRR6468533_C2181	SRR6468533_C2181_CDS_0022	13595	12606	-	hypothetical protein	unknown function	13484	head and packaging	virion structural protein	envhog_protein161554
SRR6468533_C2181	SRR6468533_C2181_CDS_0024	13715	14164	+	hypothetical protein	unknown function	20303	tail	minor tail protein	envhog_protein1139903
SRR6468533_C2181	SRR6468533_C2181_CDS_0026	14455	16962	+	tail length tape measure protein	tail	1533	tail	tail length tape measure protein	envhog_protein1191059_1
SRR6468533_C2291	SRR6468533_C2291_CDS_0002	1019	126	-	hypothetical protein	unknown function	267	head and packaging	major head protein	envhog_protein2193367
SRR6468533_C2291	SRR6468533_C2291_CDS_0003	1650	1057	-	head scaffolding protein	head and packaging	194	head and packaging	head scaffolding protein	protein60012
SRR6468533_C2291	SRR6468533_C2291_CDS_0005	2832	1765	-	minor head protein	head and packaging	2841	head and packaging	minor head protein	envhog_protein775292
SRR6468533_C2291	SRR6468533_C2291_CDS_0006	4327	2819	-	portal protein	head and packaging	64	head and packaging	portal protein	protein12778
SRR6468533_C2291	SRR6468533_C2291_CDS_0007	5609	4338	-	hypothetical protein	unknown function	2	head and packaging	terminase large subunit	protein420289
SRR6468535_C48	SRR6468535_C48_CDS_0001	3	623	+	hypothetical protein	unknown function	164	DNA, RNA and nucleotide metabolism	ParA-like partition protein	envhog_protein1130213
SRR6468535_C48	SRR6468535_C48_CDS_0002	624	2117	+	hypothetical protein	unknown function	vfdb	moron, auxiliary metabolic gene and host takeover	VFDB virulence factor protein	VFG042749
SRR6468535_C56	SRR6468535_C56_CDS_0001	1	1452	+	integrase	integration and excision	95	integration and excision	integrase	envhog_protein2172211
SRR6468535_C56	SRR6468535_C56_CDS_0008	3925	5562	+	integrase	integration and excision	95	integration and excision	integrase	envhog_protein782886
SRR6468535_C56	SRR6468535_C56_CDS_0009	5563	7257	+	integrase	integration and excision	95	integration and excision	integrase	envhog_protein782886
SRR6468535_C56	SRR6468535_C56_CDS_0010	7254	8852	+	integrase	integration and excision	95	integration and excision	integrase	envhog_protein782886
SRR6468535_C56	SRR6468535_C56_CDS_0012	8932	10260	+	integrase	integration and excision	95	integration and excision	integrase	protein804599
SRR6468535_C56	SRR6468535_C56_CDS_0015	12583	11570	-	hypothetical protein	unknown function	1640	tail	tail protein	envhog_protein1379668
SRR6468535_C56	SRR6468535_C56_CDS_0020	14169	15065	+	hypothetical protein	unknown function	395	other	cytidyltransferase	envhog_protein2064231
SRR6468535_C56	SRR6468535_C56_CDS_0023	16115	16537	+	hypothetical protein	unknown function	228	transcription regulation	Arc-like repressor	protein727070
SRR6468535_C56	SRR6468535_C56_CDS_0024	16855	16625	-	hypothetical protein	unknown function	365	tail	tail protein	envhog_protein1746998
SRR6468535_C56	SRR6468535_C56_CDS_0027	18178	17699	-	hypothetical protein	unknown function	883	moron, auxiliary metabolic gene and host takeover	flavodoxin	envhog_protein1259626
SRR6468535_C56	SRR6468535_C56_CDS_0028	18909	18193	-	hypothetical protein	unknown function	4681	moron, auxiliary metabolic gene and host takeover	antitoxin from a toxin-antitoxin system	envhog_protein148086
SRR6468535_C68	SRR6468535_C68_CDS_0001	5529	1	-	hypothetical protein	unknown function	vfdb	moron, auxiliary metabolic gene and host takeover	VFDB virulence factor protein	VFG043007
SRR6468535_C73	SRR6468535_C73_CDS_0003	1154	714	-	hypothetical protein	unknown function	24502	other	zinc-finger domain protein	envhog_protein2117377
SRR6468535_C73	SRR6468535_C73_CDS_0005	1274	5071	+	hypothetical protein	unknown function	4211	tail	tail length tape measure protein	envhog_protein533139_1
SRR6468535_C74	SRR6468535_C74_CDS_0003	1849	545	-	hypothetical protein	unknown function	8272	tail	tail protein	envhog_protein1679269_1
SRR6468535_C74	SRR6468535_C74_CDS_0004	2255	1950	-	hypothetical protein	unknown function	1373	transcription regulation	transcriptional regulator	envhog_protein252278
SRR6468535_C74	SRR6468535_C74_CDS_0008	3767	2754	-	nucleotide-sugar epimerase	DNA, RNA and nucleotide metabolism	vfdb	moron, auxiliary metabolic gene and host takeover	VFDB virulence factor protein	VFG013290
SRR6468535_C74	SRR6468535_C74_CDS_0009	4765	3764	-	hypothetical protein	unknown function	vfdb	moron, auxiliary metabolic gene and host takeover	VFDB virulence factor protein	VFG016408
SRR6468535_C74	SRR6468535_C74_CDS_0010	5538	4834	-	hypothetical protein	unknown function	vfdb	moron, auxiliary metabolic gene and host takeover	VFDB virulence factor protein	VFG019113
SRR6468535_C74	SRR6468535_C74_CDS_0011	6310	5540	-	hypothetical protein	unknown function	vfdb	moron, auxiliary metabolic gene and host takeover	VFDB virulence factor protein	VFG050209
SRR6468535_C74	SRR6468535_C74_CDS_0012	7050	6313	-	hypothetical protein	unknown function	vfdb	moron, auxiliary metabolic gene and host takeover	VFDB virulence factor protein	VFG006020
SRR6468535_C74	SRR6468535_C74_CDS_0013	8196	7051	-	hypothetical protein	unknown function	vfdb	moron, auxiliary metabolic gene and host takeover	VFDB virulence factor protein	VFG001376
SRR6468535_C74	SRR6468535_C74_CDS_0014	9365	8199	-	hypothetical protein	unknown function	vfdb	moron, auxiliary metabolic gene and host takeover	VFDB virulence factor protein	VFG001375
SRR6468535_C74	SRR6468535_C74_CDS_0015	9904	9365	-	hypothetical protein	unknown function	vfdb	moron, auxiliary metabolic gene and host takeover	VFDB virulence factor protein	VFG050201
SRR6468535_C113	SRR6468535_C113_CDS_0001	2	748	+	integrase	integration and excision	1	integration and excision	integrase	envhog_protein1029864
SRR6468535_C113	SRR6468535_C113_CDS_0002	1507	809	-	hypothetical protein	unknown function	15433	tail	tail sheath	envhog_protein1025376
SRR6468535_C113	SRR6468535_C113_CDS_0004	2557	1712	-	hypothetical protein	unknown function	20556	tail	baseplate protein	envhog_protein1490144
SRR6468535_C113	SRR6468535_C113_CDS_0009	4089	3196	-	hypothetical protein	unknown function	6921	tail	tail fiber protein	envhog_protein1833145_1
SRR6468535_C113	SRR6468535_C113_CDS_0012	4354	5328	+	hypothetical protein	unknown function	2262	integration and excision	transposase	envhog_protein2055097
SRR6468535_C127	SRR6468535_C127_CDS_0003	917	1324	+	hypothetical protein	unknown function	174	DNA, RNA and nucleotide metabolism	dCMP deaminase	envhog_protein1952160
SRR6468535_C127	SRR6468535_C127_CDS_0004	1321	2622	+	hypothetical protein	unknown function	vfdb	moron, auxiliary metabolic gene and host takeover	VFDB virulence factor protein	VFG009360
SRR6468535_C127	SRR6468535_C127_CDS_0005	2624	3031	+	hypothetical protein	unknown function	4901	other	hydrolase	envhog_protein1601325
SRR6468535_C127	SRR6468535_C127_CDS_0008	5224	3725	-	integrase	integration and excision	95	integration and excision	integrase	envhog_protein1717462
SRR6468535_C127	SRR6468535_C127_CDS_0010	6356	5442	-	hypothetical protein	unknown function	942	DNA, RNA and nucleotide metabolism	replication initiation protein	envhog_protein782234
SRR6468535_C127	SRR6468535_C127_CDS_0018	7675	8742	+	DNA methyltransferase	other	116	other	DNA methyltransferase	protein450386
SRR6468535_C127	SRR6468535_C127_CDS_0019	8743	9807	+	hypothetical protein	unknown function	16	DNA, RNA and nucleotide metabolism	DNA helicase	envhog_protein424404_1
SRR6468535_C127	SRR6468535_C127_CDS_0030	13679	13960	+	ABC transporter	moron, auxiliary metabolic gene and host takeover	293	moron, auxiliary metabolic gene and host takeover	ABC transporter	envhog_protein1745895
SRR6468535_C136	SRR6468535_C136_CDS_0001	479	3	-	hypothetical protein	unknown function	3300	integration and excision	transposase	envhog_protein1286945
SRR6468535_C136	SRR6468535_C136_CDS_0004	1160	2107	+	replication initiation protein	DNA, RNA and nucleotide metabolism	4707	DNA, RNA and nucleotide metabolism	replication initiation protein	envhog_protein54457
SRR6468535_C136	SRR6468535_C136_CDS_0006	2634	4445	+	hypothetical protein	unknown function	vfdb	moron, auxiliary metabolic gene and host takeover	VFDB virulence factor protein	VFG040386
SRR6468535_C141	SRR6468535_C141_CDS_0001	1	810	+	hypothetical protein	unknown function	1885	tail	minor tail protein	envhog_protein1004844_1
SRR6468535_C141	SRR6468535_C141_CDS_0004	1004	1948	+	hypothetical protein	unknown function	3432	tail	minor tail protein	envhog_protein1337591
SRR6468535_C141	SRR6468535_C141_CDS_0011	3907	4683	+	hypothetical protein	unknown function	defensefinder	moron, auxiliary metabolic gene and host takeover	DefenseFinder protein	SanaTA_1444
SRR6468535_C141	SRR6468535_C141_CDS_0012	4680	5450	+	metallo-phosphoesterase	other	1649	other	metallo-phosphoesterase	protein836316
SRR6468535_C141	SRR6468535_C141_CDS_0014	7376	5643	-	polymerase	DNA, RNA and nucleotide metabolism	2825	DNA, RNA and nucleotide metabolism	polymerase	envhog_protein59010
SRR6468535_C141	SRR6468535_C141_CDS_0018	8042	8338	+	hypothetical protein	unknown function	66	integration and excision	excisionase and transcriptional regulator	envhog_protein418434
SRR6468535_C155	SRR6468535_C155_CDS_0001	1	3180	+	hypothetical protein	unknown function	4372	tail	tail length tape measure protein	envhog_protein605664_2
SRR6468535_C155	SRR6468535_C155_CDS_0002	3194	3565	+	hypothetical protein	unknown function	6616	tail	tail protein	envhog_protein1050621
SRR6468535_C155	SRR6468535_C155_CDS_0003	3577	5826	+	hypothetical protein	unknown function	10359	tail	minor tail protein	envhog_protein811109
SRR6468535_C155	SRR6468535_C155_CDS_0005	6238	6933	+	head protein	head and packaging	25620	tail	tail collar fiber protein	envhog_protein82995
SRR6468535_C155	SRR6468535_C155_CDS_0006	6934	8868	+	tail protein	tail	5302	tail	tail protein	envhog_protein447068
SRR6468535_C155	SRR6468535_C155_CDS_0008	9184	10281	+	Reverse transcriptase	DNA, RNA and nucleotide metabolism	1423	DNA, RNA and nucleotide metabolism	Reverse transcriptase	dgr_protein3362
SRR6468535_C155	SRR6468535_C155_CDS_0010	10558	10989	+	hypothetical protein	unknown function	1220	head and packaging	head protein	envhog_protein1907454
SRR6468535_C155	SRR6468535_C155_CDS_0012	11561	12505	+	endolysin	lysis	1794	lysis	amidase	protein396980
SRR6468535_C155	SRR6468535_C155_CDS_0014	12797	13099	+	holin	lysis	6918	lysis	holin	envhog_protein1355049
SRR6468535_C219	SRR6468535_C219_CDS_0001	1517	3	-	anti-restriction protein	moron, auxiliary metabolic gene and host takeover	7245	moron, auxiliary metabolic gene and host takeover	anti-restriction protein	envhog_protein1896422
SRR6468535_C219	SRR6468535_C219_CDS_0004	4373	2220	-	hypothetical protein	unknown function	6444	DNA, RNA and nucleotide metabolism	DNA primase	envhog_protein116033_2
SRR6468535_C219	SRR6468535_C219_CDS_0006	6701	5022	-	hypothetical protein	unknown function	11445	tail	minor tail protein	envhog_protein1986952
SRR6468535_C219	SRR6468535_C219_CDS_0008	8685	6946	-	tail protein	tail	25111	tail	tail protein	envhog_protein573939
SRR6468535_C219	SRR6468535_C219_CDS_0009	9458	8721	-	anti-repressor Ant	transcription regulation	130	transcription regulation	anti-repressor Ant	protein387809
SRR6468535_C219	SRR6468535_C219_CDS_0010	11934	9484	-	hypothetical protein	unknown function	2666	head and packaging	terminase large subunit	envhog_protein411961
SRR6468535_C239	SRR6468535_C239_CDS_0002	1027	128	-	hypothetical protein	unknown function	vfdb	moron, auxiliary metabolic gene and host takeover	VFDB virulence factor protein	VFG042752
SRR6468535_C239	SRR6468535_C239_CDS_0006	3451	2723	-	hypothetical protein	unknown function	355	DNA, RNA and nucleotide metabolism	nucleoside 2-deoxyribosyltransferase	envhog_protein2026892
SRR6468535_C239	SRR6468535_C239_CDS_0008	4916	4014	-	DNA methyltransferase	other	56	other	DNA methyltransferase	protein799953
SRR6468535_C239	SRR6468535_C239_CDS_0012	7133	6039	-	hypothetical protein	unknown function	2059	moron, auxiliary metabolic gene and host takeover	anti-restriction protein	envhog_protein1048816
SRR6468535_C239	SRR6468535_C239_CDS_0015	10264	9344	-	hypothetical protein	unknown function	19458	DNA, RNA and nucleotide metabolism	primase	envhog_protein963036_1
SRR6468535_C239	SRR6468535_C239_CDS_0016	11445	10261	-	hypothetical protein	unknown function	19458	DNA, RNA and nucleotide metabolism	primase	envhog_protein963036_1
SRR6468535_C243	SRR6468535_C243_CDS_0003	238	948	+	hypothetical protein	unknown function	11704	integration and excision	transposase	protein87106
SRR6468535_C243	SRR6468535_C243_CDS_0013	4520	3285	-	integrase	integration and excision	1	integration and excision	integrase	protein364798
SRR6468535_C243	SRR6468535_C243_CDS_0014	4729	4553	-	hypothetical protein	unknown function	876	transcription regulation	transcriptional repressor	protein217136
SRR6468535_C243	SRR6468535_C243_CDS_0016	5077	4865	-	hypothetical protein	unknown function	16129	integration and excision	excisionase	envhog_protein2024348
SRR6468535_C243	SRR6468535_C243_CDS_0017	5498	5061	-	hypothetical protein	unknown function	1936	moron, auxiliary metabolic gene and host takeover	MazF-like growth inhibitor	envhog_protein1545785
SRR6468535_C243	SRR6468535_C243_CDS_0018	5872	5501	-	hypothetical protein	unknown function	95	integration and excision	integrase	envhog_protein251212
SRR6468535_C243	SRR6468535_C243_CDS_0019	6203	5883	-	hypothetical protein	unknown function	1373	transcription regulation	transcriptional regulator	envhog_protein275597
SRR6468535_C258	SRR6468535_C258_CDS_0005	1338	826	-	hypothetical protein	unknown function	defensefinder	moron, auxiliary metabolic gene and host takeover	DefenseFinder protein	PD-T4-9_1221
SRR6468535_C258	SRR6468535_C258_CDS_0010	3388	2627	-	hypothetical protein	unknown function	4	transcription regulation	transcriptional repressor	envhog_protein1212114
SRR6468535_C258	SRR6468535_C258_CDS_0014	4424	5452	+	Sak4-like ssDNA annealing protein	DNA, RNA and nucleotide metabolism	124	DNA, RNA and nucleotide metabolism	Sak4-like ssDNA annealing protein	envhog_protein1228560
SRR6468535_C258	SRR6468535_C258_CDS_0015	5449	6612	+	hypothetical protein	unknown function	69	DNA, RNA and nucleotide metabolism	exonuclease	envhog_protein245120
SRR6468535_C258	SRR6468535_C258_CDS_0016	6618	7166	+	hypothetical protein	unknown function	378	DNA, RNA and nucleotide metabolism	single strand DNA binding protein	envhog_protein3796
SRR6468535_C279	SRR6468535_C279_CDS_0001	475	2	-	hypothetical protein	unknown function	418	head and packaging	internal virion protein	efam_protein312267
SRR6468535_C279	SRR6468535_C279_CDS_0002	1049	480	-	tail protein	tail	394	tail	tail protein	envhog_protein1126107
SRR6468535_C279	SRR6468535_C279_CDS_0004	1904	1161	-	hypothetical protein	unknown function	458	other	protease	efam_protein92789
SRR6468535_C279	SRR6468535_C279_CDS_0006	3825	2158	-	head-tail adaptor	connector	332	connector	head-tail adaptor	envhog_protein1739351
SRR6468535_C279	SRR6468535_C279_CDS_0008	4737	4156	-	endolysin	lysis	315	lysis	endolysin	envhog_protein644545
SRR6468535_C279	SRR6468535_C279_CDS_0010	6965	5256	-	hypothetical protein	unknown function	2	head and packaging	terminase large subunit	protein423386
SRR6468535_C279	SRR6468535_C279_CDS_0011	8473	6887	-	tail protein	tail	376	tail	tail protein	envhog_protein1626820
SRR6468535_C293	SRR6468535_C293_CDS_0001	779	3	-	hypothetical protein	unknown function	4	transcription regulation	transcriptional repressor	envhog_protein1212114
SRR6468535_C293	SRR6468535_C293_CDS_0009	2526	2945	+	hypothetical protein	unknown function	2474	transcription regulation	MerR-like transcriptional regulator	envhog_protein1343418
SRR6468535_C293	SRR6468535_C293_CDS_0011	3225	4325	+	hypothetical protein	unknown function	252	DNA, RNA and nucleotide metabolism	Bet-like ssDNA annealing protein	envhog_protein2098247
SRR6468535_C293	SRR6468535_C293_CDS_0012	4354	5298	+	exonuclease VIII	DNA, RNA and nucleotide metabolism	412	DNA, RNA and nucleotide metabolism	exonuclease VIII	envhog_protein887333
SRR6468535_C293	SRR6468535_C293_CDS_0013	5295	5693	+	hypothetical protein	unknown function	34	DNA, RNA and nucleotide metabolism	RusA-like Holliday junction resolvase	envhog_protein1763415
SRR6468535_C293	SRR6468535_C293_CDS_0014	5680	6054	+	hypothetical protein	unknown function	599	moron, auxiliary metabolic gene and host takeover	Lar-like restriction alleviation protein	envhog_protein441146
SRR6468535_C293	SRR6468535_C293_CDS_0015	6051	6470	+	hypothetical protein	unknown function	3810	other	acetyltransferase	envhog_protein1537698
SRR6468535_C295	SRR6468535_C295_CDS_0001	2	973	+	minor tail protein	tail	3475	tail	minor tail protein	protein757035
SRR6468535_C295	SRR6468535_C295_CDS_0003	1179	1760	+	tail protein	tail	12827	tail	tail protein	protein762668
SRR6468535_C295	SRR6468535_C295_CDS_0005	2411	2842	+	hypothetical protein	unknown function	9665	transcription regulation	transcriptional regulator	envhog_protein366487
SRR6468535_C295	SRR6468535_C295_CDS_0006	2842	3531	+	hypothetical protein	unknown function	1802	other	radical SAM domain-containing protein	envhog_protein1055585
SRR6468535_C295	SRR6468535_C295_CDS_0007	3519	4430	+	hypothetical protein	unknown function	842	other	beta-glucosyl-HMC-alpha-glucosyltransferase	envhog_protein112622
SRR6468535_C295	SRR6468535_C295_CDS_0008	4442	6970	+	minor tail protein	tail	3432	tail	minor tail protein	protein384149
SRR6468535_C295	SRR6468535_C295_CDS_0009	6813	7472	+	holin	lysis	199	lysis	holin	protein810279
SRR6468535_C295	SRR6468535_C295_CDS_0010	7474	8412	+	endolysin	lysis	1794	lysis	amidase	protein396980
SRR6468535_C295	SRR6468535_C295_CDS_0011	8533	8955	+	hypothetical protein	unknown function	1271	DNA, RNA and nucleotide metabolism	HNH endonuclease	protein819229
SRR6468535_C295	SRR6468535_C295_CDS_0013	9168	10934	+	integrase	integration and excision	95	integration and excision	integrase	protein804448
SRR6468535_C295	SRR6468535_C295_CDS_0014	10873	12444	+	integrase	integration and excision	95	integration and excision	integrase	protein804639
SRR6468535_C295	SRR6468535_C295_CDS_0015	13469	12513	-	hypothetical protein	unknown function	defensefinder	moron, auxiliary metabolic gene and host takeover	DefenseFinder protein	AbiH_45
SRR6468535_C300	SRR6468535_C300_CDS_0003	3110	1029	-	aerobic cobaltochelatase CobT subunit	moron, auxiliary metabolic gene and host takeover	17276	moron, auxiliary metabolic gene and host takeover	aerobic cobaltochelatase CobT subunit	efam_protein148928
SRR6468535_C300	SRR6468535_C300_CDS_0004	4763	3126	-	porphyrin biosynthesis	moron, auxiliary metabolic gene and host takeover	249	moron, auxiliary metabolic gene and host takeover	porphyrin biosynthesis	envhog_protein87839
SRR6468535_C300	SRR6468535_C300_CDS_0006	6495	5230	-	hypothetical protein	unknown function	1012	head and packaging	assembly (protein IV of M13)	envhog_protein1504310
SRR6468535_C300	SRR6468535_C300_CDS_0009	8893	7892	-	hypothetical protein	unknown function	15667	moron, auxiliary metabolic gene and host takeover	superinfection exclusion	envhog_protein306854
SRR6468535_C300	SRR6468535_C300_CDS_0011	9067	10944	+	RNA polymerase sigma factor	transcription regulation	1740	transcription regulation	RNA polymerase sigma factor	envhog_protein1125202
SRR6468535_C300	SRR6468535_C300_CDS_0015	13165	11918	-	hypothetical protein	unknown function	559	DNA, RNA and nucleotide metabolism	HNH endonuclease	envhog_protein549651
SRR6468535_C327	SRR6468535_C327_CDS_0002	417	1103	+	hypothetical protein	unknown function	2520	moron, auxiliary metabolic gene and host takeover	gamma-glutamyl cyclotransferase	efam_protein358169
SRR6468535_C327	SRR6468535_C327_CDS_0003	1833	1201	-	hypothetical protein	unknown function	50	DNA, RNA and nucleotide metabolism	DnaC-like helicase loader	envhog_protein1838201
SRR6468535_C327	SRR6468535_C327_CDS_0005	2317	3171	+	hypothetical protein	unknown function	1097	DNA, RNA and nucleotide metabolism	Erf-like ssDNA annealing protein	envhog_protein2134831
SRR6468535_C327	SRR6468535_C327_CDS_0008	3587	4702	+	exonuclease	DNA, RNA and nucleotide metabolism	69	DNA, RNA and nucleotide metabolism	exonuclease	envhog_protein597562
SRR6468535_C327	SRR6468535_C327_CDS_0016	6631	7197	+	RuvC-like Holliday junction resolvase	DNA, RNA and nucleotide metabolism	159	DNA, RNA and nucleotide metabolism	RuvC-like Holliday junction resolvase	envhog_protein765098
SRR6468535_C327	SRR6468535_C327_CDS_0018	8066	7560	-	hypothetical protein	unknown function	435	lysis	endolysin	envhog_protein1412656
SRR6468535_C327	SRR6468535_C327_CDS_0030	12721	11630	-	hypothetical protein	unknown function	19394	tail	tail fiber protein	envhog_protein127268_1
SRR6468535_C327	SRR6468535_C327_CDS_0031	18916	12752	-	hypothetical protein	unknown function	10089	moron, auxiliary metabolic gene and host takeover	DarB-like antirestriction	envhog_protein336377_4
SRR6468535_C327	SRR6468535_C327_CDS_0032	20882	18924	-	hypothetical protein	unknown function	10475	lysis	endolysin	envhog_protein959923
SRR6468535_C327	SRR6468535_C327_CDS_0033	21796	20885	-	hypothetical protein	unknown function	418	head and packaging	internal virion protein	envhog_protein844816
SRR6468535_C327	SRR6468535_C327_CDS_0034	26066	21774	-	tail protein	tail	376	tail	tail protein	envhog_protein624359_1
SRR6468535_C327	SRR6468535_C327_CDS_0035	26743	26087	-	tail protein	tail	394	tail	tail protein	envhog_protein926370
SRR6468535_C327	SRR6468535_C327_CDS_0036	27292	26756	-	hypothetical protein	unknown function	486	head and packaging	virion structural protein	efam_protein29100
SRR6468535_C327	SRR6468535_C327_CDS_0037	28310	27318	-	hypothetical protein	unknown function	3437	head and packaging	major head protein	envhog_protein457202
SRR6468535_C327	SRR6468535_C327_CDS_0040	29605	28787	-	hypothetical protein	unknown function	458	other	protease	efam_protein64298
SRR6468535_C327	SRR6468535_C327_CDS_0042	31561	29936	-	head-tail adaptor	connector	332	connector	head-tail adaptor	envhog_protein127302
SRR6468535_C327	SRR6468535_C327_CDS_0045	33812	32232	-	hypothetical protein	unknown function	2	head and packaging	terminase large subunit	efam_protein380722
SRR6468535_C327	SRR6468535_C327_CDS_0047	34769	34209	-	endolysin	lysis	435	lysis	endolysin	envhog_protein1270104
SRR6468535_C327	SRR6468535_C327_CDS_0065	39830	41089	+	hypothetical protein	unknown function	2443	other	amidoligase enzyme	envhog_protein1641387
SRR6468535_C331	SRR6468535_C331_CDS_0003	1163	729	-	Hsp20 heat shock protein	other	432	other	Hsp20 heat shock protein	protein96705
SRR6468535_C331	SRR6468535_C331_CDS_0005	2377	1784	-	phosphoesterase	other	547	other	phosphoesterase	envhog_protein1018394
SRR6468535_C331	SRR6468535_C331_CDS_0007	3929	2994	-	metallo-phosphoesterase	other	1649	other	metallo-phosphoesterase	envhog_protein1864844
SRR6468535_C331	SRR6468535_C331_CDS_0008	5688	4063	-	hypothetical protein	unknown function	192	DNA, RNA and nucleotide metabolism	DNA polymerase exonuclease subunit	envhog_protein2002832
SRR6468535_C331	SRR6468535_C331_CDS_0013	7247	6972	-	hypothetical protein	unknown function	2967	transcription regulation	transcriptional regulator	envhog_protein986707
SRR6468535_C352	SRR6468535_C352_CDS_0005	2729	879	-	hypothetical protein	unknown function	vfdb	moron, auxiliary metabolic gene and host takeover	VFDB virulence factor protein	VFG043605
SRR6468535_C352	SRR6468535_C352_CDS_0011	3786	4151	+	hypothetical protein	unknown function	4836	transcription regulation	CII-like regulator	envhog_protein989993
SRR6468535_C352	SRR6468535_C352_CDS_0018	7676	7056	-	phosphoesterase	other	547	other	phosphoesterase	envhog_protein1640289
SRR6468535_C352	SRR6468535_C352_CDS_0020	8832	8107	-	metallo-phosphoesterase	other	1649	other	metallo-phosphoesterase	envhog_protein1864844
SRR6468535_C352	SRR6468535_C352_CDS_0021	9627	8863	-	NinI-like serine-threonine phosphatase	other	246	other	NinI-like serine-threonine phosphatase	envhog_protein1136978
SRR6468535_C412	SRR6468535_C412_CDS_0001	2	712	+	hypothetical protein	unknown function	559	DNA, RNA and nucleotide metabolism	HNH endonuclease	envhog_protein1528254
SRR6468535_C412	SRR6468535_C412_CDS_0003	1171	1839	+	hypothetical protein	unknown function	defensefinder	moron, auxiliary metabolic gene and host takeover	DefenseFinder protein	BREX_VI_235
SRR6468535_C412	SRR6468535_C412_CDS_0005	2435	6088	+	hypothetical protein	unknown function	defensefinder	moron, auxiliary metabolic gene and host takeover	DefenseFinder protein	BREX_II_133
SRR6468535_C412	SRR6468535_C412_CDS_0006	6109	8448	+	hypothetical protein	unknown function	16674	other	DNA methyltransferase	envhog_protein1852905_1
SRR6468535_C420	SRR6468535_C420_CDS_0014	4652	5041	+	endolysin	head and packaging	2860	head and packaging	endolysin	envhog_protein2043133
SRR6468535_C421	SRR6468535_C421_CDS_0007	2799	1594	-	hypothetical protein	unknown function	296	integration and excision	DNA transposition protein	envhog_protein112692
SRR6468535_C421	SRR6468535_C421_CDS_0008	2920	4146	+	hypothetical protein	unknown function	2361	other	serine-threonine kinase	envhog_protein1814698
SRR6468535_C421	SRR6468535_C421_CDS_0009	4159	4953	+	hypothetical protein	unknown function	559	DNA, RNA and nucleotide metabolism	HNH endonuclease	envhog_protein1528254
SRR6468535_C421	SRR6468535_C421_CDS_0017	7320	8186	+	hypothetical protein	unknown function	vfdb	moron, auxiliary metabolic gene and host takeover	VFDB virulence factor protein	VFG041423
SRR6468535_C421	SRR6468535_C421_CDS_0021	8839	9468	+	hypothetical protein	unknown function	2324	DNA, RNA and nucleotide metabolism	Erf-like ssDNA annealing protein	envhog_protein1460167
SRR6468535_C421	SRR6468535_C421_CDS_0022	9471	10340	+	hypothetical protein	unknown function	1218	DNA, RNA and nucleotide metabolism	exonuclease	envhog_protein1875661
SRR6468535_C421	SRR6468535_C421_CDS_0023	10419	11741	+	DNA methyltransferase	other	116	other	DNA methyltransferase	protein450977
SRR6468535_C421	SRR6468535_C421_CDS_0024	11732	13915	+	hypothetical protein	unknown function	defensefinder	moron, auxiliary metabolic gene and host takeover	DefenseFinder protein	Gao_Mza_753
SRR6468535_C421	SRR6468535_C421_CDS_0025	13915	15180	+	hypothetical protein	unknown function	10912	other	kinase	envhog_protein452468
SRR6468535_C421	SRR6468535_C421_CDS_0026	15578	15147	-	endonuclease	DNA, RNA and nucleotide metabolism	13076	DNA, RNA and nucleotide metabolism	endonuclease	envhog_protein414306
SRR6468535_C421	SRR6468535_C421_CDS_0030	16650	16982	+	hypothetical protein	unknown function	2440	transcription regulation	transcriptional regulator	envhog_protein469709
SRR6468535_C421	SRR6468535_C421_CDS_0038	18831	19607	+	hypothetical protein	unknown function	defensefinder	moron, auxiliary metabolic gene and host takeover	DefenseFinder protein	AbiE_35
SRR6468535_C421	SRR6468535_C421_CDS_0040	21311	19845	-	hypothetical protein	unknown function	2373	DNA, RNA and nucleotide metabolism	DNA helicase	envhog_protein2082495
SRR6468535_C421	SRR6468535_C421_CDS_0041	22435	21314	-	DNA primase	DNA, RNA and nucleotide metabolism	47	DNA, RNA and nucleotide metabolism	DNA primase	envhog_protein24688
SRR6468535_C421	SRR6468535_C421_CDS_0043	22770	22537	-	hypothetical protein	unknown function	66	integration and excision	excisionase and transcriptional regulator	envhog_protein630983
SRR6468535_C421	SRR6468535_C421_CDS_0048	25756	24458	-	hypothetical protein	unknown function	1	integration and excision	integrase	envhog_protein1073006
SRR6468535_C421	SRR6468535_C421_CDS_0053	26699	28087	+	phosphoadenosine phosphosulfate reductase	moron, auxiliary metabolic gene and host takeover	2302	moron, auxiliary metabolic gene and host takeover	phosphoadenosine phosphosulfate reductase	protein409276
SRR6468535_C421	SRR6468535_C421_CDS_0056	29184	29693	+	hypothetical protein	unknown function	20876	DNA, RNA and nucleotide metabolism	nuclease	envhog_protein819882
SRR6468535_C421	SRR6468535_C421_CDS_0059	32029	30983	-	FabG-like 3-oxoacyl-(acyl-carrier-protein) reductase	moron, auxiliary metabolic gene and host takeover	3142	moron, auxiliary metabolic gene and host takeover	FabG-like 3-oxoacyl-(acyl-carrier-protein) reductase	envhog_protein712247
SRR6468535_C447	SRR6468535_C447_CDS_0001	1473	28	-	integrase	integration and excision	95	integration and excision	integrase	envhog_protein1717462
SRR6468535_C447	SRR6468535_C447_CDS_0002	1986	1597	-	hypothetical protein	unknown function	2967	transcription regulation	transcriptional regulator	envhog_protein238869
SRR6468535_C447	SRR6468535_C447_CDS_0004	2234	2428	+	hypothetical protein	unknown function	1468	transcription regulation	transcriptional repressor	envhog_protein416579
SRR6468535_C447	SRR6468535_C447_CDS_0005	2516	3163	+	hypothetical protein	unknown function	14342	tail	lytic tail fiber protein	envhog_protein2084400
SRR6468535_C447	SRR6468535_C447_CDS_0007	3295	3696	+	hypothetical protein	unknown function	843	DNA, RNA and nucleotide metabolism	Holliday junction resolvase	envhog_protein142194
SRR6468535_C447	SRR6468535_C447_CDS_0008	3678	5093	+	DNA helicase	DNA, RNA and nucleotide metabolism	16	DNA, RNA and nucleotide metabolism	DNA helicase	protein402418
SRR6468535_C447	SRR6468535_C447_CDS_0009	5156	7603	+	DNA polymerase	DNA, RNA and nucleotide metabolism	1252	DNA, RNA and nucleotide metabolism	DNA polymerase	envhog_protein1708582
SRR6468535_C447	SRR6468535_C447_CDS_0010	7600	7977	+	nucleoside 2-deoxyribosyltransferase	DNA, RNA and nucleotide metabolism	355	DNA, RNA and nucleotide metabolism	nucleoside 2-deoxyribosyltransferase	protein63438
SRR6468535_C459	SRR6468535_C459_CDS_0002	872	432	-	major tail protein	tail	820	tail	major tail protein	protein661500
SRR6468535_C459	SRR6468535_C459_CDS_0003	1356	877	-	head-tail connector protein	connector	2595	connector	head-tail connector protein	envhog_protein1051581
SRR6468535_C459	SRR6468535_C459_CDS_0005	2044	1652	-	hypothetical protein	unknown function	793	connector	head-tail adaptor	envhog_protein2105190
SRR6468535_C459	SRR6468535_C459_CDS_0008	3530	2637	-	major head protein	head and packaging	422	head and packaging	major head protein	envhog_protein228044
SRR6468535_C459	SRR6468535_C459_CDS_0009	4124	3549	-	head scaffolding protein	head and packaging	2303	head and packaging	head scaffolding protein	protein429106
SRR6468535_C459	SRR6468535_C459_CDS_0013	5197	5009	-	hypothetical protein	unknown function	581	head and packaging	minor head protein	envhog_protein240040
SRR6468535_C459	SRR6468535_C459_CDS_0014	6413	5202	-	minor head protein	head and packaging	581	head and packaging	minor head protein	protein127373
SRR6468535_C470	SRR6468535_C470_CDS_0001	659	3	-	integrase	integration and excision	95	integration and excision	integrase	envhog_protein782886
SRR6468535_C470	SRR6468535_C470_CDS_0004	2201	1902	-	hypothetical protein	unknown function	1373	transcription regulation	transcriptional regulator	envhog_protein1373986
SRR6468535_C470	SRR6468535_C470_CDS_0008	4106	3030	-	endonuclease	DNA, RNA and nucleotide metabolism	559	DNA, RNA and nucleotide metabolism	HNH endonuclease	envhog_protein1538621
SRR6468535_C470	SRR6468535_C470_CDS_0009	4816	4103	-	endonuclease	DNA, RNA and nucleotide metabolism	559	DNA, RNA and nucleotide metabolism	HNH endonuclease	envhog_protein1538621
SRR6468535_C470	SRR6468535_C470_CDS_0010	5823	4870	-	HNH endonuclease	DNA, RNA and nucleotide metabolism	374	DNA, RNA and nucleotide metabolism	HNH endonuclease	envhog_protein919856
SRR6468535_C470	SRR6468535_C470_CDS_0012	6721	6074	-	hypothetical protein	unknown function	vfdb	moron, auxiliary metabolic gene and host takeover	VFDB virulence factor protein	VFG043011
SRR6468535_C470	SRR6468535_C470_CDS_0013	7613	6714	-	hypothetical protein	unknown function	vfdb	moron, auxiliary metabolic gene and host takeover	VFDB virulence factor protein	VFG043521
SRR6468535_C516	SRR6468535_C516_CDS_0002	1474	449	-	hypothetical protein	unknown function	4191	other	peptidase	envhog_protein460220
SRR6468535_C516	SRR6468535_C516_CDS_0003	2885	1467	-	hypothetical protein	unknown function	2443	other	amidoligase enzyme	envhog_protein1236058
SRR6468535_C516	SRR6468535_C516_CDS_0005	5630	5088	-	hypothetical protein	unknown function	947	DNA, RNA and nucleotide metabolism	DNA polymerase processivity factor	envhog_protein1059778
SRR6468535_C538	SRR6468535_C538_CDS_0005	1633	4050	+	hypothetical protein	unknown function	2666	head and packaging	terminase large subunit	envhog_protein411961
SRR6468535_C538	SRR6468535_C538_CDS_0008	4303	4872	+	hypothetical protein	unknown function	7245	moron, auxiliary metabolic gene and host takeover	anti-restriction protein	envhog_protein2062145_1
SRR6468535_C538	SRR6468535_C538_CDS_0009	4992	6929	+	hypothetical protein	unknown function	1015	tail	tail protein with lysin activity	envhog_protein2154178
SRR6468535_C538	SRR6468535_C538_CDS_0013	8502	16154	+	DarB-like antirestriction	moron, auxiliary metabolic gene and host takeover
SRR6468535_C538	SRR6468535_C538_CDS_0014	16168	16785	+	hypothetical protein	unknown function	vfdb	moron, auxiliary metabolic gene and host takeover	VFDB virulence factor protein	VFG013677
SRR6468535_C592	SRR6468535_C592_CDS_0004	3045	979	-	hypothetical protein	unknown function	6002	head and packaging	virion structural protein	envhog_protein1096752_1
SRR6468535_C592	SRR6468535_C592_CDS_0006	4160	3168	-	major head protein	head and packaging	3437	head and packaging	major head protein	envhog_protein1022137
SRR6468535_C592	SRR6468535_C592_CDS_0007	5308	4241	-	integrase	integration and excision	1	integration and excision	integrase	envhog_protein1431736
SRR6468535_C626	SRR6468535_C626_CDS_0001	384	1	-	hypothetical protein	unknown function	defensefinder	moron, auxiliary metabolic gene and host takeover	DefenseFinder protein	Lamassu-Hypothetical_1018
SRR6468535_C626	SRR6468535_C626_CDS_0009	2857	3984	+	exonuclease	DNA, RNA and nucleotide metabolism	69	DNA, RNA and nucleotide metabolism	exonuclease	protein856562
SRR6468535_C626	SRR6468535_C626_CDS_0010	3986	4561	+	Gp2.5-like ssDNA binding protein and ssDNA annealing protein	DNA, RNA and nucleotide metabolism	112	DNA, RNA and nucleotide metabolism	Gp2.5-like ssDNA binding protein and ssDNA annealing protein	protein656594
SRR6468535_C626	SRR6468535_C626_CDS_0012	4833	5564	+	hypothetical protein	unknown function	10285	DNA, RNA and nucleotide metabolism	DNA polymerase	envhog_protein1757450
SRR6468535_C628	SRR6468535_C628_CDS_0001	137	460	+	nucleoside 2-deoxyribosyltransferase	DNA, RNA and nucleotide metabolism	355	DNA, RNA and nucleotide metabolism	nucleoside 2-deoxyribosyltransferase	envhog_protein383949
SRR6468535_C628	SRR6468535_C628_CDS_0011	3306	4013	+	DNA methyltransferase	other	67	other	DNA methyltransferase	protein65391
SRR6468535_C628	SRR6468535_C628_CDS_0016	5989	6927	+	hypothetical protein	unknown function	3855	DNA, RNA and nucleotide metabolism	HTH DNA binding protein	envhog_protein2089999
SRR6468535_C628	SRR6468535_C628_CDS_0018	7307	7534	+	HNH endonuclease	DNA, RNA and nucleotide metabolism	59	DNA, RNA and nucleotide metabolism	HNH endonuclease	protein37950
SRR6468535_C642	SRR6468535_C642_CDS_0002	1190	117	-	hypothetical protein	unknown function	defensefinder	moron, auxiliary metabolic gene and host takeover	DefenseFinder protein	Retron_I_A_1339
SRR6468535_C642	SRR6468535_C642_CDS_0004	1751	1449	-	hypothetical protein	unknown function	4617	DNA, RNA and nucleotide metabolism	replication initiation protein	envhog_protein2026480
SRR6468535_C642	SRR6468535_C642_CDS_0005	2987	1755	-	integrase	integration and excision	1	integration and excision	integrase	envhog_protein1022030
SRR6468535_C642	SRR6468535_C642_CDS_0009	3945	6563	+	hypothetical protein	unknown function	vfdb	moron, auxiliary metabolic gene and host takeover	VFDB virulence factor protein	VFG007277
SRR6468535_C695	SRR6468535_C695_CDS_0001	2997	1	-	hypothetical protein	unknown function	defensefinder	moron, auxiliary metabolic gene and host takeover	DefenseFinder protein	NLR_like_bNACHT01_1128
SRR6468535_C695	SRR6468535_C695_CDS_0003	3187	3588	+	hypothetical protein	unknown function	199	lysis	holin	protein810337
SRR6468535_C695	SRR6468535_C695_CDS_0005	4268	3744	-	RNA polymerase sigma factor	transcription regulation	351	transcription regulation	RNA polymerase sigma factor	envhog_protein2002958
SRR6468535_C701	SRR6468535_C701_CDS_0006	2036	3694	+	integrase	integration and excision	95	integration and excision	integrase	protein804638
SRR6468535_C701	SRR6468535_C701_CDS_0007	3715	4629	+	hypothetical protein	unknown function	17577	DNA, RNA and nucleotide metabolism	restriction endonuclease	envhog_protein1903638
SRR6468535_C701	SRR6468535_C701_CDS_0009	4857	5237	+	hypothetical protein	unknown function	954	other	DNA methyltransferase	envhog_protein203647
SRR6468535_C701	SRR6468535_C701_CDS_0012	6277	5813	-	hypothetical protein	unknown function	1249	other	acetyltransferase	envhog_protein1372382
SRR6468535_C701	SRR6468535_C701_CDS_0014	6866	8284	+	ABC transporter	moron, auxiliary metabolic gene and host takeover	2392	moron, auxiliary metabolic gene and host takeover	ABC transporter	envhog_protein1854765
SRR6468535_C730	SRR6468535_C730_CDS_0003	991	791	-	hypothetical protein	unknown function	1076	transcription regulation	FmdB-like transcriptional regulator	protein674410
SRR6468535_C730	SRR6468535_C730_CDS_0004	1457	981	-	gamma-glutamyl cyclotransferase	moron, auxiliary metabolic gene and host takeover	2520	moron, auxiliary metabolic gene and host takeover	gamma-glutamyl cyclotransferase	protein460176
SRR6468535_C730	SRR6468535_C730_CDS_0005	2505	1555	-	amidoligase enzyme	other	2443	other	amidoligase enzyme	protein519373
SRR6468535_C730	SRR6468535_C730_CDS_0008	3577	2867	-	amidoligase enzyme	other	2443	other	amidoligase enzyme	protein519405
SRR6468535_C730	SRR6468535_C730_CDS_0009	5614	3677	-	hypothetical protein	unknown function	116	other	DNA methyltransferase	protein450289
SRR6468535_C730	SRR6468535_C730_CDS_0010	6839	5601	-	DNA methyltransferase	other	498	other	DNA methyltransferase	protein484182
SRR6468535_C730	SRR6468535_C730_CDS_0012	8174	7626	-	terminase small subunit	head and packaging	83	head and packaging	terminase small subunit	protein825478
SRR6468535_C741	SRR6468535_C741_CDS_0001	32	1777	+	hypothetical protein	unknown function	vfdb	moron, auxiliary metabolic gene and host takeover	VFDB virulence factor protein	VFG016502
SRR6468535_C741	SRR6468535_C741_CDS_0003	2118	2459	+	hypothetical protein	unknown function	2657	transcription regulation	transcriptional regulator	protein475137
SRR6468535_C741	SRR6468535_C741_CDS_0004	2561	3169	+	transcriptional repressor	transcription regulation	2967	transcription regulation	transcriptional regulator	envhog_protein2194366
SRR6468535_C741	SRR6468535_C741_CDS_0005	4585	3215	-	hypothetical protein	unknown function	12409	other	dehydrogenase	envhog_protein600259
SRR6468535_C741	SRR6468535_C741_CDS_0006	4787	6628	+	ABC transporter	moron, auxiliary metabolic gene and host takeover	2392	moron, auxiliary metabolic gene and host takeover	ABC transporter	protein675291
SRR6468535_C741	SRR6468535_C741_CDS_0007	6628	8361	+	ABC transporter	moron, auxiliary metabolic gene and host takeover	2392	moron, auxiliary metabolic gene and host takeover	ABC transporter	protein675295
SRR6468535_C741	SRR6468535_C741_CDS_0009	8612	9736	+	hypothetical protein	unknown function	vfdb	moron, auxiliary metabolic gene and host takeover	VFDB virulence factor protein	VFG014292
SRR6468535_C758	SRR6468535_C758_CDS_0001	7338	1	-	hypothetical protein	unknown function	15406	other	DNA methyltransferase	envhog_protein1234031_1
SRR6468535_C758	SRR6468535_C758_CDS_0002	9275	7356	-	hypothetical protein	unknown function	10089	moron, auxiliary metabolic gene and host takeover	DarB-like antirestriction	envhog_protein215801
SRR6468535_C789	SRR6468535_C789_CDS_0003	470	1807	+	RecE-like recombination exonuclease	DNA, RNA and nucleotide metabolism	434	DNA, RNA and nucleotide metabolism	RecE-like recombination exonuclease	envhog_protein546299
SRR6468535_C789	SRR6468535_C789_CDS_0004	1941	3974	+	exonuclease V	DNA, RNA and nucleotide metabolism	4412	DNA, RNA and nucleotide metabolism	exonuclease V	envhog_protein1219214
SRR6468535_C789	SRR6468535_C789_CDS_0007	4621	4349	-	transcriptional regulator	transcription regulation	1373	transcription regulation	transcriptional regulator	envhog_protein260989
SRR6468535_C789	SRR6468535_C789_CDS_0008	5026	4661	-	hypothetical protein	unknown function	3445	moron, auxiliary metabolic gene and host takeover	toxin	protein155667
SRR6468535_C789	SRR6468535_C789_CDS_0010	6044	5532	-	hypothetical protein	unknown function	351	transcription regulation	RNA polymerase sigma factor	envhog_protein1000677
SRR6468535_C789	SRR6468535_C789_CDS_0011	6890	6147	-	hypothetical protein	unknown function	15004	DNA, RNA and nucleotide metabolism	single strand DNA binding protein	efam_protein151397
SRR6468535_C850	SRR6468535_C850_CDS_0001	1213	2	-	tail protein	tail	376	tail	tail protein	envhog_protein1626820
SRR6468535_C850	SRR6468535_C850_CDS_0004	2900	2304	-	hypothetical protein	unknown function	1595	head and packaging	terminase small subunit	envhog_protein2026166
SRR6468535_C850	SRR6468535_C850_CDS_0005	3201	2893	-	hypothetical protein	unknown function	1687	transcription regulation	MarR family transcrition regulator	envhog_protein1426280
SRR6468535_C850	SRR6468535_C850_CDS_0006	3824	3198	-	DnaC-like helicase loader	DNA, RNA and nucleotide metabolism	50	DNA, RNA and nucleotide metabolism	DnaC-like helicase loader	envhog_protein648488
SRR6468535_C850	SRR6468535_C850_CDS_0007	4573	3821	-	replication initiation protein	DNA, RNA and nucleotide metabolism	5810	DNA, RNA and nucleotide metabolism	replication initiation protein	envhog_protein1297915
SRR6468535_C857	SRR6468535_C857_CDS_0001	170	3	-	Mom-like DNA modification protein	other	1384	other	Mom-like DNA modification protein	envhog_protein539876
SRR6468535_C857	SRR6468535_C857_CDS_0002	727	158	-	DNA methyltransferase	other	359	other	DNA methyltransferase	envhog_protein804243
SRR6468535_C857	SRR6468535_C857_CDS_0005	3653	1701	-	integrase	integration and excision	95	integration and excision	integrase	envhog_protein1859800
SRR6468535_C857	SRR6468535_C857_CDS_0008	4786	3935	-	DnaC-like helicase loader	DNA, RNA and nucleotide metabolism	50	DNA, RNA and nucleotide metabolism	DnaC-like helicase loader	protein698454
SRR6468535_C857	SRR6468535_C857_CDS_0009	5511	4783	-	hypothetical protein	unknown function	7882	DNA, RNA and nucleotide metabolism	DnaD-like helicase loader	envhog_protein1691162
SRR6468535_C857	SRR6468535_C857_CDS_0013	6034	6312	+	hypothetical protein	unknown function	netflax		hypothetical protein	WP_012576473.1
SRR6468535_C920	SRR6468535_C920_CDS_0002	286	1380	+	hypothetical protein	unknown function	vfdb	moron, auxiliary metabolic gene and host takeover	VFDB virulence factor protein	VFG039695
SRR6468535_C920	SRR6468535_C920_CDS_0005	2202	1774	-	HNH endonuclease	DNA, RNA and nucleotide metabolism	3377	DNA, RNA and nucleotide metabolism	HNH endonuclease	envhog_protein2112611
SRR6468535_C920	SRR6468535_C920_CDS_0006	2889	2215	-	DNA invertase	DNA, RNA and nucleotide metabolism	125	DNA, RNA and nucleotide metabolism	DNA invertase	protein331239
SRR6468535_C920	SRR6468535_C920_CDS_0007	3335	3087	-	hypothetical protein	unknown function	1213	moron, auxiliary metabolic gene and host takeover	RelE-like toxin	envhog_protein573759
SRR6468535_C920	SRR6468535_C920_CDS_0009	3702	4046	+	hypothetical protein	unknown function	130	transcription regulation	anti-repressor Ant	efam_protein32959
SRR6468535_C920	SRR6468535_C920_CDS_0010	4282	4025	-	hypothetical protein	unknown function	2655	integration and excision	excisionase	protein522209
SRR6468535_C920	SRR6468535_C920_CDS_0014	5438	6103	+	hypothetical protein	unknown function	7878	other	bifunctional heptose 7-phosphate kinase/heptose 1-phosphate adenyltransferase	envhog_protein1073584
SRR6468535_C920	SRR6468535_C920_CDS_0015	6045	7622	+	head-tail adaptor	connector	332	connector	head-tail adaptor	efam_protein82282
SRR6468535_C920	SRR6468535_C920_CDS_0018	8376	9140	+	hypothetical protein	unknown function	1052	head and packaging	head assembly	efam_protein41937
SRR6468535_C920	SRR6468535_C920_CDS_0019	9406	9152	-	hypothetical protein	unknown function	2655	integration and excision	excisionase	protein522209
SRR6468535_C920	SRR6468535_C920_CDS_0024	10411	11304	+	hypothetical protein	unknown function	3437	head and packaging	major head protein	envhog_protein1963661
SRR6468535_C920	SRR6468535_C920_CDS_0025	11326	12327	+	hypothetical protein	unknown function	19200	head and packaging	virion structural protein	envhog_protein340829
SRR6468535_C920	SRR6468535_C920_CDS_0026	12373	13023	+	tail protein	tail	394	tail	tail protein	efam_protein72117
SRR6468535_C920	SRR6468535_C920_CDS_0027	13023	15017	+	tail protein	tail	376	tail	tail protein	envhog_protein1985802
SRR6468535_C920	SRR6468535_C920_CDS_0029	15606	17561	+	hypothetical protein	unknown function	10475	lysis	endolysin	efam_protein238345
SRR6468535_C920	SRR6468535_C920_CDS_0030	17561	20926	+	hypothetical protein	unknown function	342	head and packaging	internal virion protein with endolysin domain	protein9422
SRR6468535_C920	SRR6468535_C920_CDS_0031	20947	23916	+	hypothetical protein	unknown function	1640	tail	tail protein	envhog_protein1220105
SRR6468535_C920	SRR6468535_C920_CDS_0032	23920	24456	+	hypothetical protein	unknown function	1348	tail	tail fiber protein	envhog_protein435225
SRR6468535_C920	SRR6468535_C920_CDS_0033	24472	26046	+	hypothetical protein	unknown function	2	head and packaging	terminase large subunit	efam_protein61358
SRR6468535_C920	SRR6468535_C920_CDS_0034	26667	26053	-	hypothetical protein	unknown function	2107	other	thymidylate kinase	envhog_protein1358590
SRR6468535_C920	SRR6468535_C920_CDS_0036	28875	27043	-	hypothetical protein	unknown function	270	DNA, RNA and nucleotide metabolism	replication initiation protein	protein640564
SRR6468535_C920	SRR6468535_C920_CDS_0039	30085	29258	-	RecT-like ssDNA annealing protein	DNA, RNA and nucleotide metabolism	148	DNA, RNA and nucleotide metabolism	RecT-like ssDNA annealing protein	envhog_protein921359
SRR6468535_C920	SRR6468535_C920_CDS_0041	30641	30255	-	hypothetical protein	unknown function	44	DNA, RNA and nucleotide metabolism	single strand DNA binding protein	envhog_protein2004227
SRR6468535_C920	SRR6468535_C920_CDS_0048	34512	33205	-	hypothetical protein	unknown function	296	integration and excision	DNA transposition protein	envhog_protein112692
SRR6468536_C49	SRR6468536_C49_CDS_0002	1375	284	-	integrase	integration and excision	1	integration and excision	integrase	protein360453
SRR6468536_C49	SRR6468536_C49_CDS_0003	1416	1820	+	hypothetical protein	unknown function	3	transcription regulation	transcriptional repressor	protein413591
SRR6468536_C49	SRR6468536_C49_CDS_0005	2453	2070	-	transcriptional repressor	transcription regulation	8	transcription regulation	transcriptional regulator	protein581694
SRR6468536_C49	SRR6468536_C49_CDS_0009	3268	5235	+	tail length tape measure protein	tail	991	tail	tail length tape measure protein	envhog_protein122251_1
SRR6468536_C55	SRR6468536_C55_CDS_0002	664	191	-	single strand DNA binding protein	DNA, RNA and nucleotide metabolism	44	DNA, RNA and nucleotide metabolism	single strand DNA binding protein	envhog_protein1286157
SRR6468536_C55	SRR6468536_C55_CDS_0008	2649	2161	-	endonuclease	DNA, RNA and nucleotide metabolism	13076	DNA, RNA and nucleotide metabolism	endonuclease	envhog_protein414306
SRR6468536_C55	SRR6468536_C55_CDS_0009	3639	2665	-	DNA methyltransferase	other	116	other	DNA methyltransferase	protein450839
SRR6468536_C55	SRR6468536_C55_CDS_0010	4314	3745	-	hypothetical protein	unknown function	116	other	DNA methyltransferase	envhog_protein1526250
SRR6468536_C55	SRR6468536_C55_CDS_0016	6146	5919	-	hypothetical protein	unknown function	16129	integration and excision	excisionase	envhog_protein2024348
SRR6468536_C55	SRR6468536_C55_CDS_0017	6405	6136	-	hypothetical protein	unknown function	16129	integration and excision	excisionase	envhog_protein2024348
SRR6468536_C55	SRR6468536_C55_CDS_0019	8597	6654	-	hypothetical protein	unknown function	4806	DNA, RNA and nucleotide metabolism	histidyl tRNA synthetase	efam_protein162883
SRR6468536_C55	SRR6468536_C55_CDS_0022	10841	9858	-	hypothetical protein	unknown function	9582	other	dehydrogenase	envhog_protein1833785
SRR6468536_C113	SRR6468536_C113_CDS_0001	1410	16	-	hypothetical protein	unknown function	2765	other	PhoH-like phosphate starvation-inducible	envhog_protein549043
SRR6468536_C113	SRR6468536_C113_CDS_0008	5607	3208	-	hypothetical protein	unknown function	vfdb	moron, auxiliary metabolic gene and host takeover	VFDB virulence factor protein	VFG050211
SRR6468536_C128	SRR6468536_C128_CDS_0002	1494	4385	+	hypothetical protein	unknown function	5302	tail	tail protein	envhog_protein2123215
SRR6468536_C128	SRR6468536_C128_CDS_0006	5139	6419	+	Reverse transcriptase	DNA, RNA and nucleotide metabolism	1423	DNA, RNA and nucleotide metabolism	Reverse transcriptase	dgr_protein3042
SRR6468536_C128	SRR6468536_C128_CDS_0007	6438	6923	+	hypothetical protein	unknown function	1423	DNA, RNA and nucleotide metabolism	Reverse transcriptase	envhog_protein440351
SRR6468536_C162	SRR6468536_C162_CDS_0002	378	896	+	hypothetical protein	unknown function	2059	moron, auxiliary metabolic gene and host takeover	anti-restriction protein	envhog_protein1905393
SRR6468536_C162	SRR6468536_C162_CDS_0004	1052	1201	+	hypothetical protein	unknown function	228	transcription regulation	Arc-like repressor	envhog_protein677559
SRR6468536_C162	SRR6468536_C162_CDS_0010	2448	2161	-	nucleoside triphosphate pyrophosphohydrolase	other	2245	other	nucleoside triphosphate pyrophosphohydrolase	envhog_protein14655
SRR6468536_C162	SRR6468536_C162_CDS_0011	3143	2559	-	nucleoside 2-deoxyribosyltransferase	DNA, RNA and nucleotide metabolism	355	DNA, RNA and nucleotide metabolism	nucleoside 2-deoxyribosyltransferase	envhog_protein1540021
SRR6468536_C162	SRR6468536_C162_CDS_0019	5604	5275	-	Holliday junction resolvase	DNA, RNA and nucleotide metabolism	190	DNA, RNA and nucleotide metabolism	Holliday junction resolvase	envhog_protein1642230
SRR6468536_C162	SRR6468536_C162_CDS_0021	6112	5897	-	hypothetical protein	unknown function	1373	transcription regulation	transcriptional regulator	envhog_protein656897
SRR6468536_C162	SRR6468536_C162_CDS_0022	6436	6122	-	phosphofructokinase	other	474	other	phosphofructokinase	efam_protein261477
SRR6468536_C162	SRR6468536_C162_CDS_0030	9344	8550	-	DnaC-like helicase loader	DNA, RNA and nucleotide metabolism	50	DNA, RNA and nucleotide metabolism	DnaC-like helicase loader	protein699470
SRR6468536_C162	SRR6468536_C162_CDS_0033	10117	9770	-	hypothetical protein	unknown function	270	DNA, RNA and nucleotide metabolism	replication initiation protein	envhog_protein2110724
SRR6468536_C192	SRR6468536_C192_CDS_0001	285	1	-	hypothetical protein	unknown function	1675	head and packaging	morphogenesis (protein I of M13)	envhog_protein1218444
SRR6468536_C192	SRR6468536_C192_CDS_0010	3848	3420	-	hypothetical protein	unknown function	2866	DNA, RNA and nucleotide metabolism	single strand DNA binding protein	envhog_protein611219
SRR6468536_C192	SRR6468536_C192_CDS_0018	5391	5720	+	hypothetical protein	unknown function	18248	transcription regulation	transcriptional regulator	envhog_protein2153673
SRR6468536_C192	SRR6468536_C192_CDS_0023	6512	7288	+	hypothetical protein	unknown function	defensefinder	moron, auxiliary metabolic gene and host takeover	DefenseFinder protein	Gao_Qat_776
SRR6468536_C340	SRR6468536_C340_CDS_0001	3	737	+	major head protein	head and packaging	10	head and packaging	major head protein	envhog_protein2159323
SRR6468536_C340	SRR6468536_C340_CDS_0004	1826	2167	+	hypothetical protein	unknown function	78	connector	tail terminator	protein693964
SRR6468536_C340	SRR6468536_C340_CDS_0005	2171	2767	+	major tail protein	tail	88	tail	major tail protein	protein151706
SRR6468536_C340	SRR6468536_C340_CDS_0006	2783	3166	+	tail protein	tail	2115	tail	tail protein	protein418510
SRR6468536_C340	SRR6468536_C340_CDS_0008	3375	5870	+	tail length tape measure protein	tail	58	tail	tail length tape measure protein	protein14746
SRR6468536_C340	SRR6468536_C340_CDS_0009	5867	6601	+	distal tail protein Dit	tail	33	tail	distal tail protein Dit	protein487141
SRR6468536_C340	SRR6468536_C340_CDS_0012	7022	8836	+	minor head protein	head and packaging	1067	head and packaging	minor head protein	protein827213
SRR6468536_C340	SRR6468536_C340_CDS_0013	8929	10008	+	tail protein	tail	3267	tail	tail protein	protein737550
SRR6468536_C340	SRR6468536_C340_CDS_0014	10021	10905	+	hypothetical protein	unknown function	6613	tail	tail protein	envhog_protein476701
SRR6468536_C388	SRR6468536_C388_CDS_0002	364	1020	+	DNA methyltransferase	other	116	other	DNA methyltransferase	envhog_protein1407548
SRR6468536_C388	SRR6468536_C388_CDS_0003	1083	2315	+	integrase	integration and excision	216	integration and excision	integrase	envhog_protein1053659
SRR6468536_C388	SRR6468536_C388_CDS_0004	2315	3292	+	integrase	integration and excision	216	integration and excision	integrase	envhog_protein141992
SRR6468536_C388	SRR6468536_C388_CDS_0005	3351	4319	+	integrase	integration and excision	1	integration and excision	integrase	protein364376
SRR6468536_C393	SRR6468536_C393_CDS_0004	2575	1685	-	ABC transporter	moron, auxiliary metabolic gene and host takeover	293	moron, auxiliary metabolic gene and host takeover	ABC transporter	envhog_protein1388888
SRR6468536_C393	SRR6468536_C393_CDS_0006	3835	3320	-	hypothetical protein	unknown function	1740	transcription regulation	RNA polymerase sigma factor	envhog_protein1066115
SRR6468536_C393	SRR6468536_C393_CDS_0008	5561	4209	-	hypothetical protein	unknown function	296	integration and excision	DNA transposition protein	envhog_protein112692
SRR6468536_C393	SRR6468536_C393_CDS_0012	7543	7061	-	hypothetical protein	unknown function	95	integration and excision	integrase	envhog_protein992963
SRR6468536_C393	SRR6468536_C393_CDS_0015	8521	7991	-	integrase	integration and excision	95	integration and excision	integrase	envhog_protein2085442
SRR6468536_C393	SRR6468536_C393_CDS_0017	10125	8764	-	hypothetical protein	unknown function	17577	DNA, RNA and nucleotide metabolism	restriction endonuclease	envhog_protein1458420
SRR6468536_C393	SRR6468536_C393_CDS_0020	11615	10341	-	hypothetical protein	unknown function	2439	transcription regulation	transcriptional regulator	envhog_protein1883110
SRR6468536_C393	SRR6468536_C393_CDS_0023	12832	12185	-	hypothetical protein	unknown function	defensefinder	moron, auxiliary metabolic gene and host takeover	DefenseFinder protein	AbiL_54
SRR6468536_C393	SRR6468536_C393_CDS_0024	14097	12835	-	hypothetical protein	unknown function	defensefinder	moron, auxiliary metabolic gene and host takeover	DefenseFinder protein	AbiL_53
SRR6468536_C393	SRR6468536_C393_CDS_0026	15346	14417	-	hypothetical protein	unknown function	6219	lysis	endolysin	envhog_protein21818
SRR6468536_C438	SRR6468536_C438_CDS_0001	55	2058	+	hypothetical protein	unknown function	vfdb	moron, auxiliary metabolic gene and host takeover	VFDB virulence factor protein	VFG032255
SRR6468536_C438	SRR6468536_C438_CDS_0004	4594	5565	+	ABC transporter	moron, auxiliary metabolic gene and host takeover	293	moron, auxiliary metabolic gene and host takeover	ABC transporter	protein408137
SRR6468536_C485	SRR6468536_C485_CDS_0001	1	1365	+	DNA primase	DNA, RNA and nucleotide metabolism	6088	DNA, RNA and nucleotide metabolism	DNA primase	envhog_protein547007
SRR6468536_C485	SRR6468536_C485_CDS_0002	1559	2212	+	hypothetical protein	unknown function	606	head and packaging	terminase small subunit	envhog_protein1184225
SRR6468536_C485	SRR6468536_C485_CDS_0004	2986	2312	-	FtsK/SpoIIIE-like protein	moron, auxiliary metabolic gene and host takeover	1358	moron, auxiliary metabolic gene and host takeover	FtsK/SpoIIIE-like protein	envhog_protein618204
SRR6468536_C485	SRR6468536_C485_CDS_0009	4343	4561	+	hypothetical protein	unknown function	1373	transcription regulation	transcriptional regulator	envhog_protein1244399
SRR6468536_C485	SRR6468536_C485_CDS_0010	4720	4956	+	hypothetical protein	unknown function	1373	transcription regulation	transcriptional regulator	envhog_protein728109
SRR6468536_C485	SRR6468536_C485_CDS_0013	5435	7102	+	terminase large subunit	head and packaging	38	head and packaging	terminase large subunit	envhog_protein1519743
SRR6468536_C485	SRR6468536_C485_CDS_0014	7211	8698	+	portal protein	head and packaging	64	head and packaging	portal protein	envhog_protein239535
SRR6468536_C528	SRR6468536_C528_CDS_0004	1590	2465	+	head morphogenesis	head and packaging	324	head and packaging	head morphogenesis	envhog_protein346357
SRR6468536_C528	SRR6468536_C528_CDS_0005	2465	3094	+	hypothetical protein	unknown function	146	head and packaging	portal protein	envhog_protein640402
SRR6468536_C528	SRR6468536_C528_CDS_0007	3356	4582	+	hypothetical protein	unknown function	12864	head and packaging	head maturation protease	protein270191
SRR6468536_C528	SRR6468536_C528_CDS_0008	4584	5030	+	virion structural protein	head and packaging	563	head and packaging	virion structural protein	envhog_protein1146011
SRR6468536_C539	SRR6468536_C539_CDS_0001	666	1	-	FtsK/SpoIIIE-like protein	moron, auxiliary metabolic gene and host takeover	1358	moron, auxiliary metabolic gene and host takeover	FtsK/SpoIIIE-like protein	envhog_protein618204
SRR6468536_C539	SRR6468536_C539_CDS_0005	1865	2116	+	hypothetical protein	unknown function	1373	transcription regulation	transcriptional regulator	envhog_protein732970
SRR6468536_C539	SRR6468536_C539_CDS_0007	2443	4110	+	terminase large subunit	head and packaging	38	head and packaging	terminase large subunit	envhog_protein1519743
SRR6468536_C539	SRR6468536_C539_CDS_0008	4241	5689	+	portal protein	head and packaging	64	head and packaging	portal protein	envhog_protein239535
SRR6468536_C539	SRR6468536_C539_CDS_0009	5818	6414	+	hypothetical protein	unknown function	2468	head and packaging	head morphogenesis	envhog_protein1908257
SRR6468536_C539	SRR6468536_C539_CDS_0010	6520	7110	+	hypothetical protein	unknown function	172	head and packaging	head scaffolding protein	envhog_protein830894
SRR6468536_C539	SRR6468536_C539_CDS_0011	7130	8146	+	major head protein	head and packaging	1328	head and packaging	major head protein	envhog_protein442876
SRR6468536_C539	SRR6468536_C539_CDS_0012	8172	8483	+	hypothetical protein	unknown function	132	connector	head-tail adaptor	envhog_protein851072
SRR6468536_C539	SRR6468536_C539_CDS_0013	8489	8854	+	hypothetical protein	unknown function	939	head and packaging	head protein	envhog_protein1396409
SRR6468536_C539	SRR6468536_C539_CDS_0014	8851	9381	+	hypothetical protein	unknown function	5	connector	tail completion or Neck1 protein	envhog_protein1966277
SRR6468536_C539	SRR6468536_C539_CDS_0015	9378	9779	+	hypothetical protein	unknown function	78	connector	tail terminator	envhog_protein802587
SRR6468536_C539	SRR6468536_C539_CDS_0016	9785	10210	+	hypothetical protein	unknown function	158	tail	major tail protein	envhog_protein83022
SRR6468536_C539	SRR6468536_C539_CDS_0017	10250	10582	+	hypothetical protein	unknown function	2115	tail	tail protein	envhog_protein351860
SRR6468536_C539	SRR6468536_C539_CDS_0019	11026	14478	+	hypothetical protein	unknown function	1535	tail	tail length tape measure protein	envhog_protein1445986_1
SRR6468536_C539	SRR6468536_C539_CDS_0020	14493	14864	+	hypothetical protein	unknown function	6616	tail	tail protein	envhog_protein1050621
SRR6468536_C539	SRR6468536_C539_CDS_0021	14869	16491	+	hypothetical protein	unknown function	10359	tail	minor tail protein	protein783892_1
SRR6468536_C551	SRR6468536_C551_CDS_0001	191	1165	+	hypothetical protein	unknown function	defensefinder	moron, auxiliary metabolic gene and host takeover	DefenseFinder protein	MADS_1055
SRR6468536_C551	SRR6468536_C551_CDS_0002	1177	2703	+	DNA helicase	DNA, RNA and nucleotide metabolism	12156	DNA, RNA and nucleotide metabolism	DNA helicase	envhog_protein781637
SRR6468536_C551	SRR6468536_C551_CDS_0003	2715	5993	+	serine-threonine kinase	other	2361	other	serine-threonine kinase	envhog_protein622713_1
SRR6468536_C567	SRR6468536_C567_CDS_0002	1046	363	-	hypothetical protein	unknown function	vfdb	moron, auxiliary metabolic gene and host takeover	VFDB virulence factor protein	VFG019990
SRR6468536_C567	SRR6468536_C567_CDS_0005	3983	1473	-	ADP-ribosylglycohydrolase	other	6572	other	ADP-ribosylglycohydrolase	envhog_protein1775571
SRR6468536_C600	SRR6468536_C600_CDS_0002	8409	7678	-	hypothetical protein	unknown function	7348	lysis	endolysin	envhog_protein74265
SRR6468536_C600	SRR6468536_C600_CDS_0003	9191	8487	-	hypothetical protein	unknown function	21357	lysis	endolysin	envhog_protein976511
SRR6468536_C600	SRR6468536_C600_CDS_0004	9951	9178	-	endolysin	lysis	435	lysis	endolysin	envhog_protein1208138
SRR6468536_C600	SRR6468536_C600_CDS_0005	10228	9881	-	holin	lysis	1129	lysis	holin	envhog_protein723592
SRR6468536_C600	SRR6468536_C600_CDS_0007	11597	10656	-	hypothetical protein	unknown function	6616	tail	tail protein	envhog_protein466289
SRR6468536_C618	SRR6468536_C618_CDS_0001	3	791	+	hypothetical protein	unknown function	3267	tail	tail protein	envhog_protein149437
SRR6468536_C618	SRR6468536_C618_CDS_0003	1184	2263	+	hypothetical protein	unknown function	3267	tail	tail protein	envhog_protein1030903
SRR6468536_C618	SRR6468536_C618_CDS_0004	2272	3414	+	hypothetical protein	unknown function	30133	head and packaging	virion structural protein	envhog_protein862693_2
SRR6468536_C618	SRR6468536_C618_CDS_0006	3756	4523	+	hypothetical protein	unknown function	6	tail	baseplate wedge subunit	envhog_protein311536_2
SRR6468536_C618	SRR6468536_C618_CDS_0007	4599	4994	+	hypothetical protein	unknown function	3206	DNA, RNA and nucleotide metabolism	Avd protein of DGR	envhog_protein374189
SRR6468536_C618	SRR6468536_C618_CDS_0009	5261	6580	+	Reverse transcriptase	DNA, RNA and nucleotide metabolism	1423	DNA, RNA and nucleotide metabolism	Reverse transcriptase	dgr_protein2843
SRR6468536_C627	SRR6468536_C627_CDS_0004	776	1624	+	hypothetical protein	unknown function	1198	other	MutT/NUDIX hydrolase	envhog_protein826883
SRR6468536_C627	SRR6468536_C627_CDS_0008	3470	3003	-	Hsp20 heat shock protein	other	432	other	Hsp20 heat shock protein	protein96705
SRR6468536_C627	SRR6468536_C627_CDS_0009	4124	3657	-	Hsp20 heat shock protein	other	432	other	Hsp20 heat shock protein	protein96705
SRR6468536_C627	SRR6468536_C627_CDS_0011	5710	4487	-	integrase	integration and excision	1	integration and excision	integrase	envhog_protein708590
SRR6468536_C627	SRR6468536_C627_CDS_0012	6135	5941	-	hypothetical protein	unknown function	66	integration and excision	excisionase and transcriptional regulator	protein95476
SRR6468536_C627	SRR6468536_C627_CDS_0017	6789	7349	+	hypothetical protein	unknown function	7241	transcription regulation	transcriptional regulator	envhog_protein369320
SRR6468536_C627	SRR6468536_C627_CDS_0018	8983	7517	-	DNA helicase	DNA, RNA and nucleotide metabolism	12156	DNA, RNA and nucleotide metabolism	DNA helicase	envhog_protein71124
SRR6468536_C627	SRR6468536_C627_CDS_0019	9741	9013	-	hypothetical protein	unknown function	defensefinder	moron, auxiliary metabolic gene and host takeover	DefenseFinder protein	Gao_Qat_776
SRR6468536_C700	SRR6468536_C700_CDS_0001	22	735	+	distal tail protein Dit	tail	33	tail	distal tail protein Dit	envhog_protein990016
SRR6468536_C700	SRR6468536_C700_CDS_0002	736	3969	+	hypothetical protein	unknown function	3558	tail	tail protein	envhog_protein140115_1
SRR6468536_C700	SRR6468536_C700_CDS_0005	5356	7035	+	hypothetical protein	unknown function	5302	tail	tail protein	envhog_protein1663908
SRR6468536_C700	SRR6468536_C700_CDS_0008	7419	8675	+	Reverse transcriptase	DNA, RNA and nucleotide metabolism	1423	DNA, RNA and nucleotide metabolism	Reverse transcriptase	dgr_protein10581
SRR6468536_C700	SRR6468536_C700_CDS_0009	8635	9333	+	hypothetical protein	unknown function	1348	tail	tail fiber protein	envhog_protein926880
SRR6468536_C700	SRR6468536_C700_CDS_0011	9764	10255	+	hemolysin	other
SRR6468536_C701	SRR6468536_C701_CDS_0003	393	2051	+	transposase	integration and excision	1157	integration and excision	transposase	envhog_protein803859
SRR6468536_C701	SRR6468536_C701_CDS_0004	2098	2853	+	DnaC-like helicase loader	DNA, RNA and nucleotide metabolism	50	DNA, RNA and nucleotide metabolism	DnaC-like helicase loader	protein699713
SRR6468536_C701	SRR6468536_C701_CDS_0008	4544	3756	-	hypothetical protein	unknown function	defensefinder	moron, auxiliary metabolic gene and host takeover	DefenseFinder protein	MMB_gp29_gp30_1094
SRR6468536_C701	SRR6468536_C701_CDS_0009	5503	4574	-	DNA methyltransferase	other	67	other	DNA methyltransferase	envhog_protein39891
SRR6468536_C701	SRR6468536_C701_CDS_0010	5964	5443	-	hypothetical protein	unknown function	1639	DNA, RNA and nucleotide metabolism	restriction endonuclease	envhog_protein545197
SRR6468536_C701	SRR6468536_C701_CDS_0011	6785	5961	-	hypothetical protein	unknown function	18366	DNA, RNA and nucleotide metabolism	restriction endonuclease II	envhog_protein833773
SRR6468536_C701	SRR6468536_C701_CDS_0012	7749	6778	-	DNA methyltransferase	other	56	other	DNA methyltransferase	envhog_protein499195
SRR6468536_C701	SRR6468536_C701_CDS_0013	7999	7781	-	hypothetical protein	unknown function	2967	transcription regulation	transcriptional regulator	envhog_protein469241
SRR6468536_C703	SRR6468536_C703_CDS_0002	1773	154	-	clamp loader of DNA polymerase	DNA, RNA and nucleotide metabolism	5846	DNA, RNA and nucleotide metabolism	clamp loader of DNA polymerase	envhog_protein820743
SRR6468536_C703	SRR6468536_C703_CDS_0003	3025	1943	-	phosphofructokinase	other	9896	other	phosphofructokinase	envhog_protein1859960
SRR6468536_C703	SRR6468536_C703_CDS_0007	5102	3735	-	hypothetical protein	unknown function	card	moron, auxiliary metabolic gene and host takeover	CARD resistance protein	CAE00499.1
SRR6468536_C703	SRR6468536_C703_CDS_0008	5753	5211	-	dCMP deaminase	DNA, RNA and nucleotide metabolism	174	DNA, RNA and nucleotide metabolism	dCMP deaminase	envhog_protein1310047
SRR6468536_C722	SRR6468536_C722_CDS_0001	2	463	+	hypothetical protein	unknown function	6	tail	baseplate wedge subunit	envhog_protein311536_2
SRR6468536_C722	SRR6468536_C722_CDS_0002	1516	512	-	hypothetical protein	unknown function	defensefinder	moron, auxiliary metabolic gene and host takeover	DefenseFinder protein	SanaTA_1444
SRR6468536_C722	SRR6468536_C722_CDS_0003	2220	1501	-	hypothetical protein	unknown function	defensefinder	moron, auxiliary metabolic gene and host takeover	DefenseFinder protein	SanaTA_1443
SRR6468536_C722	SRR6468536_C722_CDS_0005	2372	4558	+	hypothetical protein	unknown function	vfdb	moron, auxiliary metabolic gene and host takeover	VFDB virulence factor protein	VFG001980
SRR6468536_C722	SRR6468536_C722_CDS_0006	4555	5088	+	hypothetical protein	unknown function	7	lysis	endolysin	envhog_protein1182269
SRR6468536_C722	SRR6468536_C722_CDS_0015	7799	7356	-	DNA repair protein	DNA, RNA and nucleotide metabolism	10276	DNA, RNA and nucleotide metabolism	DNA repair protein	envhog_protein384437
SRR6468536_C733	SRR6468536_C733_CDS_0001	2746	2	-	hypothetical protein	unknown function	9959	tail	tail length tape measure protein	envhog_protein1093589_1
SRR6468536_C733	SRR6468536_C733_CDS_0004	4115	3510	-	hypothetical protein	unknown function	2175	other	protein with Ig domain	envhog_protein1752560
SRR6468536_C733	SRR6468536_C733_CDS_0006	4838	4404	-	hypothetical protein	unknown function	822	lysis	amidase	envhog_protein2126627
SRR6468536_C733	SRR6468536_C733_CDS_0007	5302	4913	-	hypothetical protein	unknown function	1299	lysis	holin	envhog_protein1876313
SRR6468536_C733	SRR6468536_C733_CDS_0008	5440	5318	-	amidase	lysis	822	lysis	amidase	envhog_protein218496
SRR6468536_C736	SRR6468536_C736_CDS_0001	2	346	+	kinase	other	10912	other	kinase	envhog_protein222630
SRR6468536_C736	SRR6468536_C736_CDS_0008	3085	4467	+	hypothetical protein	unknown function	card	moron, auxiliary metabolic gene and host takeover	CARD resistance protein	CAE00499.1
SRR6468536_C736	SRR6468536_C736_CDS_0009	5190	4477	-	hypothetical protein	unknown function	761	other	thymidylate kinase	envhog_protein772766
SRR6468536_C743	SRR6468536_C743_CDS_0002	167	472	+	hypothetical protein	unknown function	8	transcription regulation	transcriptional regulator	protein582185
SRR6468536_C743	SRR6468536_C743_CDS_0003	473	1474	+	DNA polymerase/primase	DNA, RNA and nucleotide metabolism	10729	DNA, RNA and nucleotide metabolism	DNA polymerase/primase	envhog_protein1630339
SRR6468536_C743	SRR6468536_C743_CDS_0004	1461	3362	+	integrase	integration and excision	95	integration and excision	integrase	envhog_protein1463040
SRR6468536_C743	SRR6468536_C743_CDS_0005	3359	4081	+	hypothetical protein	unknown function	95	integration and excision	integrase	envhog_protein1463040
SRR6468536_C743	SRR6468536_C743_CDS_0006	4119	4493	+	hypothetical protein	unknown function	95	integration and excision	integrase	envhog_protein1463040
SRR6468536_C743	SRR6468536_C743_CDS_0008	4993	5853	+	aminotransferase	other	vfdb	moron, auxiliary metabolic gene and host takeover	VFDB virulence factor protein	VFG016400
SRR6468536_C756	SRR6468536_C756_CDS_0003	586	1008	+	endolysin	lysis	894	lysis	endolysin	envhog_protein1715235
SRR6468536_C756	SRR6468536_C756_CDS_0004	2893	1043	-	hypothetical protein	unknown function	521	tail	tail protein	envhog_protein687171_1
SRR6468536_C756	SRR6468536_C756_CDS_0005	3333	2896	-	hypothetical protein	unknown function	acr	moron, auxiliary metabolic gene and host takeover	anti-CRISPR protein	AcrIIA8_WP_055068937.1
SRR6468536_C756	SRR6468536_C756_CDS_0006	4591	3413	-	major head protein	head and packaging	2006	head and packaging	major head protein	envhog_protein397806
SRR6468536_C756	SRR6468536_C756_CDS_0008	6217	5171	-	hypothetical protein	unknown function	2038	connector	upper collar connector	envhog_protein692432
SRR6468536_C756	SRR6468536_C756_CDS_0010	7669	6533	-	terminase	head and packaging	2150	head and packaging	terminase	envhog_protein965079
SRR6468536_C756	SRR6468536_C756_CDS_0011	9881	7671	-	DNA polymerase	DNA, RNA and nucleotide metabolism	1907	DNA, RNA and nucleotide metabolism	DNA polymerase	protein169481
SRR6468536_C780	SRR6468536_C780_CDS_0003	840	2042	+	Reverse transcriptase	DNA, RNA and nucleotide metabolism	1423	DNA, RNA and nucleotide metabolism	Reverse transcriptase	dgr_protein199
SRR6468536_C780	SRR6468536_C780_CDS_0006	2480	2908	+	holin	lysis	199	lysis	holin	protein810479
SRR6468536_C780	SRR6468536_C780_CDS_0007	2956	4365	+	endolysin	lysis	20388	lysis	endolysin	envhog_protein1079497
SRR6468536_C780	SRR6468536_C780_CDS_0009	4540	4863	+	hypothetical protein	unknown function	1373	transcription regulation	transcriptional regulator	envhog_protein88402
SRR6468536_C780	SRR6468536_C780_CDS_0012	5251	5676	+	hypothetical protein	unknown function	1740	transcription regulation	RNA polymerase sigma factor	protein341164
SRR6468536_C780	SRR6468536_C780_CDS_0017	7327	8424	+	integrase	integration and excision	1	integration and excision	integrase	envhog_protein364358
SRR6468536_C797	SRR6468536_C797_CDS_0002	1742	690	-	integrase	integration and excision	1	integration and excision	integrase	protein360453
SRR6468536_C797	SRR6468536_C797_CDS_0005	3319	2654	-	transcriptional repressor	transcription regulation	4	transcription regulation	transcriptional repressor	protein302746
SRR6468536_C797	SRR6468536_C797_CDS_0007	3576	3773	+	transcriptional repressor	transcription regulation	1468	transcription regulation	transcriptional repressor	envhog_protein2175819
SRR6468536_C797	SRR6468536_C797_CDS_0009	3959	4675	+	hypothetical protein	unknown function	947	DNA, RNA and nucleotide metabolism	DNA polymerase processivity factor	envhog_protein1059778
SRR6468536_C797	SRR6468536_C797_CDS_0010	4672	5955	+	DNA helicase	DNA, RNA and nucleotide metabolism	62	DNA, RNA and nucleotide metabolism	DNA helicase	envhog_protein888554
SRR6468536_C797	SRR6468536_C797_CDS_0012	6159	6587	+	hypothetical protein	unknown function	434	DNA, RNA and nucleotide metabolism	RecE-like recombination exonuclease	protein206230
SRR6468536_C797	SRR6468536_C797_CDS_0013	6596	6946	+	endonuclease	DNA, RNA and nucleotide metabolism	93	DNA, RNA and nucleotide metabolism	endonuclease	envhog_protein866326
SRR6468536_C797	SRR6468536_C797_CDS_0014	6939	8774	+	exonuclease	DNA, RNA and nucleotide metabolism	8097	DNA, RNA and nucleotide metabolism	exonuclease	envhog_protein1372213
SRR6468536_C797	SRR6468536_C797_CDS_0016	9202	9666	+	single strand DNA binding protein	DNA, RNA and nucleotide metabolism	7778	DNA, RNA and nucleotide metabolism	single strand DNA binding protein	envhog_protein1017580
SRR6468536_C797	SRR6468536_C797_CDS_0017	9686	11503	+	DNA polymerase	DNA, RNA and nucleotide metabolism	1252	DNA, RNA and nucleotide metabolism	DNA polymerase	envhog_protein859584
SRR6468536_C797	SRR6468536_C797_CDS_0018	11531	12703	+	DNA primase	DNA, RNA and nucleotide metabolism	864	DNA, RNA and nucleotide metabolism	DNA primase	envhog_protein1439413
SRR6468536_C821	SRR6468536_C821_CDS_0002	748	1788	+	nucleotide-sugar epimerase	DNA, RNA and nucleotide metabolism	vfdb	moron, auxiliary metabolic gene and host takeover	VFDB virulence factor protein	VFG016390
SRR6468536_C821	SRR6468536_C821_CDS_0003	1814	2746	+	hypothetical protein	unknown function	26101	moron, auxiliary metabolic gene and host takeover	glycosyltransferase	envhog_protein1632126
SRR6468536_C821	SRR6468536_C821_CDS_0004	2765	3241	+	hypothetical protein	unknown function	7878	other	bifunctional heptose 7-phosphate kinase/heptose 1-phosphate adenyltransferase	envhog_protein1073584
SRR6468536_C821	SRR6468536_C821_CDS_0005	3252	4637	+	hypothetical protein	unknown function	vfdb	moron, auxiliary metabolic gene and host takeover	VFDB virulence factor protein	VFG005866
SRR6468536_C821	SRR6468536_C821_CDS_0006	4750	5787	+	hypothetical protein	unknown function	3333	other	O-acetyltransferase	envhog_protein1174807
SRR6468536_C821	SRR6468536_C821_CDS_0010	6705	7892	+	transposase	integration and excision	2331	integration and excision	transposase	envhog_protein23660
SRR6468536_C855	SRR6468536_C855_CDS_0001	2	385	+	hypothetical protein	unknown function	3445	moron, auxiliary metabolic gene and host takeover	toxin	envhog_protein600475
SRR6468536_C855	SRR6468536_C855_CDS_0002	388	717	+	transcriptional regulator	transcription regulation	1373	transcription regulation	transcriptional regulator	envhog_protein1991933
SRR6468536_C855	SRR6468536_C855_CDS_0003	742	2643	+	DNA methyltransferase	other	13671	other	DNA methyltransferase	protein128282
SRR6468536_C855	SRR6468536_C855_CDS_0004	2636	3739	+	hypothetical protein	unknown function	6380	other	DNA methyltransferase	envhog_protein1673563
SRR6468536_C855	SRR6468536_C855_CDS_0005	3783	4211	+	hypothetical protein	unknown function	13671	other	DNA methyltransferase	envhog_protein2184212
SRR6468536_C855	SRR6468536_C855_CDS_0013	6354	6866	+	hypothetical protein	unknown function	130	transcription regulation	anti-repressor Ant	envhog_protein1837378
SRR6468536_C855	SRR6468536_C855_CDS_0014	6887	9361	+	hypothetical protein	unknown function	3022	DNA, RNA and nucleotide metabolism	DNA primase	envhog_protein68293
SRR6468536_C873	SRR6468536_C873_CDS_0004	560	979	+	HNH endonuclease	DNA, RNA and nucleotide metabolism	4321	DNA, RNA and nucleotide metabolism	HNH endonuclease	protein819412
SRR6468536_C873	SRR6468536_C873_CDS_0005	994	1272	+	hypothetical protein	unknown function	4321	DNA, RNA and nucleotide metabolism	HNH endonuclease	envhog_protein235904
SRR6468536_C873	SRR6468536_C873_CDS_0006	1284	1649	+	virion structural protein	head and packaging	4247	head and packaging	virion structural protein	protein735005
SRR6468536_C873	SRR6468536_C873_CDS_0007	1642	2037	+	hypothetical protein	unknown function	4247	head and packaging	virion structural protein	envhog_protein1565088
SRR6468536_C873	SRR6468536_C873_CDS_0008	2056	3801	+	terminase large subunit	head and packaging	9	head and packaging	terminase large subunit	protein579390
SRR6468536_C873	SRR6468536_C873_CDS_0009	3821	5059	+	portal protein	head and packaging	12	head and packaging	portal protein	protein260207
SRR6468536_C873	SRR6468536_C873_CDS_0010	5111	6904	+	head maturation protease	head and packaging	3270	head and packaging	head maturation protease	envhog_protein1532341
SRR6468536_C873	SRR6468536_C873_CDS_0012	7270	7587	+	hypothetical protein	unknown function	1951	connector	head-tail adaptor	envhog_protein271404
SRR6468536_C873	SRR6468536_C873_CDS_0013	7577	7882	+	hypothetical protein	unknown function	78	connector	tail terminator	protein694641
SRR6468536_C873	SRR6468536_C873_CDS_0014	7900	8568	+	major tail protein	tail	2645	tail	major tail protein	protein580276
SRR6468536_C873	SRR6468536_C873_CDS_0020	10256	11119	+	endolysin	lysis	7698	lysis	endolysin	protein497339
SRR6468536_C873	SRR6468536_C873_CDS_0021	11132	11509	+	hypothetical protein	unknown function	5	connector	tail completion or Neck1 protein	protein297904
SRR6468536_C873	SRR6468536_C873_CDS_0022	11506	17730	+	tail length tape measure protein	tail	4372	tail	tail length tape measure protein	protein218076_1
SRR6468536_C873	SRR6468536_C873_CDS_0023	17727	18650	+	hypothetical protein	unknown function	33	tail	distal tail protein Dit	protein488112
SRR6468536_C873	SRR6468536_C873_CDS_0024	18654	19730	+	minor tail protein	tail	538	tail	minor tail protein	protein533309
SRR6468536_C873	SRR6468536_C873_CDS_0025	19731	20738	+	head protein	head and packaging	1220	head and packaging	head protein	protein324632
SRR6468536_C873	SRR6468536_C873_CDS_0026	20760	22313	+	tail protein	tail	5302	tail	tail protein	protein627451
SRR6468536_C873	SRR6468536_C873_CDS_0038	26340	25810	-	integrase	integration and excision	1	integration and excision	integrase	protein360471
SRR6468536_C873	SRR6468536_C873_CDS_0040	26503	26922	+	hypothetical protein	unknown function	36	transcription regulation	transcriptional regulator	envhog_protein971613
SRR6468536_C873	SRR6468536_C873_CDS_0050	29674	30138	+	hypothetical protein	unknown function	2071	other	ATPase	efam_protein269255
SRR6468536_C891	SRR6468536_C891_CDS_0001	3006	1	-	hypothetical protein	unknown function	4978	tail	tail protein	protein255396
SRR6468536_C891	SRR6468536_C891_CDS_0006	7110	4678	-	hypothetical protein	unknown function	4492	tail	tail fiber protein	envhog_protein945048
SRR6468536_C897	SRR6468536_C897_CDS_0001	1	693	+	hypothetical protein	unknown function	990	other	metal-dependent phosphohydrolase	envhog_protein1689630
SRR6468536_C897	SRR6468536_C897_CDS_0004	1050	2246	+	hypothetical protein	unknown function	vfdb	moron, auxiliary metabolic gene and host takeover	VFDB virulence factor protein	VFG006031
SRR6468536_C897	SRR6468536_C897_CDS_0007	2852	3397	+	hypothetical protein	unknown function	540	DNA, RNA and nucleotide metabolism	nucleotide-sugar epimerase	envhog_protein2198080
SRR6468536_C897	SRR6468536_C897_CDS_0008	3472	4134	+	hypothetical protein	unknown function	vfdb	moron, auxiliary metabolic gene and host takeover	VFDB virulence factor protein	VFG005911
SRR6468536_C897	SRR6468536_C897_CDS_0009	4367	4876	+	hypothetical protein	unknown function	7878	other	bifunctional heptose 7-phosphate kinase/heptose 1-phosphate adenyltransferase	envhog_protein1073584
SRR6468536_C897	SRR6468536_C897_CDS_0010	4942	6885	+	nucleotide-sugar epimerase	DNA, RNA and nucleotide metabolism	540	DNA, RNA and nucleotide metabolism	nucleotide-sugar epimerase	envhog_protein2198080
SRR6468536_C897	SRR6468536_C897_CDS_0011	6935	8218	+	aminotransferase	other	vfdb	moron, auxiliary metabolic gene and host takeover	VFDB virulence factor protein	VFG016400
SRR6468536_C897	SRR6468536_C897_CDS_0014	8854	9363	+	hypothetical protein	unknown function	7878	other	bifunctional heptose 7-phosphate kinase/heptose 1-phosphate adenyltransferase	envhog_protein1073584
SRR6468536_C918	SRR6468536_C918_CDS_0004	522	794	+	transcriptional repressor	transcription regulation	1373	transcription regulation	transcriptional regulator	envhog_protein2201738
SRR6468536_C918	SRR6468536_C918_CDS_0006	953	1897	+	hypothetical protein	unknown function	314	DNA, RNA and nucleotide metabolism	homing endonuclease	envhog_protein1546657
SRR6468536_C918	SRR6468536_C918_CDS_0007	1902	3062	+	DNA methyltransferase	other	116	other	DNA methyltransferase	envhog_protein1766505
SRR6468536_C918	SRR6468536_C918_CDS_0008	3040	4230	+	DNA methyltransferase	other	116	other	DNA methyltransferase	envhog_protein1766505
SRR6468536_C918	SRR6468536_C918_CDS_0009	4214	6295	+	hypothetical protein	unknown function	16448	other	ATPase	envhog_protein804275
SRR6468536_C918	SRR6468536_C918_CDS_0010	6335	8428	+	hypothetical protein	unknown function	16589	DNA, RNA and nucleotide metabolism	restriction endonuclease	envhog_protein1023480
SRR6468536_C927	SRR6468536_C927_CDS_0001	2	1363	+	hypothetical protein	unknown function	2170	moron, auxiliary metabolic gene and host takeover	glycosyltransferase	envhog_protein1108967
SRR6468536_C927	SRR6468536_C927_CDS_0002	1344	2567	+	hypothetical protein	unknown function	2170	moron, auxiliary metabolic gene and host takeover	glycosyltransferase	envhog_protein161105
SRR6468536_C927	SRR6468536_C927_CDS_0003	2580	3590	+	hypothetical protein	unknown function	7162	moron, auxiliary metabolic gene and host takeover	glycosyltransferase	envhog_protein590290
SRR6468536_C927	SRR6468536_C927_CDS_0005	3767	4834	+	hypothetical protein	unknown function	vfdb	moron, auxiliary metabolic gene and host takeover	VFDB virulence factor protein	VFG013263
SRR6468536_C927	SRR6468536_C927_CDS_0006	4873	5757	+	hypothetical protein	unknown function	vfdb	moron, auxiliary metabolic gene and host takeover	VFDB virulence factor protein	VFG001341
SRR6468536_C927	SRR6468536_C927_CDS_0007	5750	6415	+	hypothetical protein	unknown function	vfdb	moron, auxiliary metabolic gene and host takeover	VFDB virulence factor protein	VFG013263
SRR6468536_C983	SRR6468536_C983_CDS_0001	2170	2	-	hypothetical protein	unknown function	16	DNA, RNA and nucleotide metabolism	DNA helicase	envhog_protein2178053
SRR6468536_C983	SRR6468536_C983_CDS_0003	2556	2353	-	excisionase	integration and excision	2655	integration and excision	excisionase	envhog_protein2206780
SRR6468536_C983	SRR6468536_C983_CDS_0006	2987	3316	+	hypothetical protein	unknown function	876	transcription regulation	transcriptional repressor	envhog_protein870158
SRR6468536_C983	SRR6468536_C983_CDS_0008	3642	4292	+	hypothetical protein	unknown function	7882	DNA, RNA and nucleotide metabolism	DnaD-like helicase loader	envhog_protein1691162
SRR6468536_C983	SRR6468536_C983_CDS_0009	4289	5089	+	DnaC-like helicase loader	DNA, RNA and nucleotide metabolism	50	DNA, RNA and nucleotide metabolism	DnaC-like helicase loader	protein699470
SRR6468536_C996	SRR6468536_C996_CDS_0007	5807	1818	-	DNA primase	DNA, RNA and nucleotide metabolism	6444	DNA, RNA and nucleotide metabolism	DNA primase	envhog_protein1129482
SRR6468536_C996	SRR6468536_C996_CDS_0008	6208	5822	-	hypothetical protein	unknown function	323	transcription regulation	transcriptional regulator, D5-like	envhog_protein213515
SRR6468536_C996	SRR6468536_C996_CDS_0010	6875	6321	-	transcriptional regulator	transcription regulation	10300	transcription regulation	transcriptional regulator	envhog_protein154001
SRR6468536_C996	SRR6468536_C996_CDS_0011	7057	6878	-	hypothetical protein	unknown function	35	transcription regulation	transcriptional repressor	envhog_protein1387414
SRR6468536_C996	SRR6468536_C996_CDS_0013	7244	7579	+	hypothetical protein	unknown function	147	transcription regulation	transcriptional regulator	envhog_protein1888494
SRR6468536_C996	SRR6468536_C996_CDS_0015	8295	7747	-	RNA polymerase sigma factor	transcription regulation	1740	transcription regulation	RNA polymerase sigma factor	envhog_protein2068335
SRR6468536_C996	SRR6468536_C996_CDS_0020	11409	10372	-	nucleotide-sugar epimerase	DNA, RNA and nucleotide metabolism	vfdb	moron, auxiliary metabolic gene and host takeover	VFDB virulence factor protein	VFG046639
SRR6468536_C1007	SRR6468536_C1007_CDS_0005	2505	994	-	hypothetical protein	unknown function	10401	other	ATPase	envhog_protein2022598
SRR6468536_C1091	SRR6468536_C1091_CDS_0001	3	1166	+	hypothetical protein	unknown function	2488	DNA, RNA and nucleotide metabolism	DNA helicase	envhog_protein1313552
SRR6468536_C1091	SRR6468536_C1091_CDS_0002	1292	2785	+	hypothetical protein	unknown function	card	moron, auxiliary metabolic gene and host takeover	CARD resistance protein	AAL55262.1
SRR6468536_C1091	SRR6468536_C1091_CDS_0003	2967	4241	+	hypothetical protein	unknown function	vfdb	moron, auxiliary metabolic gene and host takeover	VFDB virulence factor protein	VFG031937
SRR6468536_C1091	SRR6468536_C1091_CDS_0004	4244	4726	+	hypothetical protein	unknown function	netflax		hypothetical protein	WP_028842140.1
SRR6468536_C1091	SRR6468536_C1091_CDS_0005	4754	6004	+	hypothetical protein	unknown function	3041	other	cytidyltransferase	envhog_protein1712461
SRR6468536_C1222	SRR6468536_C1222_CDS_0001	881	3	-	hypothetical protein	unknown function	3408	moron, auxiliary metabolic gene and host takeover	glycosyltransferase	envhog_protein1314033
SRR6468536_C1222	SRR6468536_C1222_CDS_0002	1768	896	-	hypothetical protein	unknown function	1721	moron, auxiliary metabolic gene and host takeover	galactosyl transferase	envhog_protein923364
SRR6468536_C1222	SRR6468536_C1222_CDS_0007	3509	2661	-	hypothetical protein	unknown function	1758	other	acetyltransferase	envhog_protein545370
SRR6468536_C1222	SRR6468536_C1222_CDS_0008	3991	3506	-	hypothetical protein	unknown function	netflax		hypothetical protein	WP_041138018.1
SRR6468536_C1222	SRR6468536_C1222_CDS_0011	4742	4419	-	hypothetical protein	unknown function	8	transcription regulation	transcriptional regulator	protein583388
SRR6468536_C1222	SRR6468536_C1222_CDS_0016	5620	6153	+	hypothetical protein	unknown function	15962	DNA, RNA and nucleotide metabolism	DNA primase	envhog_protein1746140
SRR6468536_C1224	SRR6468536_C1224_CDS_0001	372	1	-	hypothetical protein	unknown function	5708	DNA, RNA and nucleotide metabolism	DnaD-like helicase loader	envhog_protein610360
SRR6468536_C1224	SRR6468536_C1224_CDS_0002	1181	372	-	replisome organizer	DNA, RNA and nucleotide metabolism	5968	DNA, RNA and nucleotide metabolism	replisome organizer	envhog_protein1955145
SRR6468536_C1224	SRR6468536_C1224_CDS_0003	1990	1193	-	exonuclease	DNA, RNA and nucleotide metabolism	1227	DNA, RNA and nucleotide metabolism	exonuclease	envhog_protein1864472
SRR6468536_C1224	SRR6468536_C1224_CDS_0004	2843	2004	-	RecT-like ssDNA annealing protein	DNA, RNA and nucleotide metabolism	148	DNA, RNA and nucleotide metabolism	RecT-like ssDNA annealing protein	envhog_protein794429
SRR6468536_C1224	SRR6468536_C1224_CDS_0008	3983	3489	-	transcriptional regulator	transcription regulation	6499	transcription regulation	transcriptional regulator	envhog_protein914220
SRR6468536_C1224	SRR6468536_C1224_CDS_0009	4431	4012	-	hypothetical protein	unknown function	1468	transcription regulation	transcriptional repressor	envhog_protein287938
SRR6468536_C1224	SRR6468536_C1224_CDS_0011	4666	5043	+	hypothetical protein	unknown function	3037	transcription regulation	transcriptional repressor	envhog_protein1107277
SRR6468536_C1228	SRR6468536_C1228_CDS_0004	2382	688	-	hypothetical protein	unknown function	12156	DNA, RNA and nucleotide metabolism	DNA helicase	envhog_protein1011828
SRR6468536_C1228	SRR6468536_C1228_CDS_0005	4726	2387	-	hypothetical protein	unknown function	325	DNA, RNA and nucleotide metabolism	Dda-like helicase	envhog_protein624777_6
SRR6468536_C1321	SRR6468536_C1321_CDS_0001	745	2	-	hypothetical protein	unknown function	2655	integration and excision	excisionase	envhog_protein1080212
SRR6468536_C1321	SRR6468536_C1321_CDS_0004	2406	2654	+	hypothetical protein	unknown function	66	integration and excision	excisionase and transcriptional regulator	envhog_protein691066
SRR6468536_C1321	SRR6468536_C1321_CDS_0006	3602	5596	+	hypothetical protein	unknown function	62	DNA, RNA and nucleotide metabolism	DNA helicase	envhog_protein1124458_1
SRR6468536_C1324	SRR6468536_C1324_CDS_0003	803	1930	+	hypothetical protein	unknown function	215	head and packaging	structural protein with Ig domain	protein745444
SRR6468536_C1324	SRR6468536_C1324_CDS_0004	1941	2534	+	hypothetical protein	unknown function	6123	head and packaging	virion structural protein	envhog_protein1522219
SRR6468536_C1324	SRR6468536_C1324_CDS_0007	3801	4325	+	HNH endonuclease	DNA, RNA and nucleotide metabolism	59	DNA, RNA and nucleotide metabolism	HNH endonuclease	envhog_protein1535237
SRR6468536_C1324	SRR6468536_C1324_CDS_0009	4488	5675	+	virion structural protein	head and packaging	2729	head and packaging	virion structural protein	envhog_protein1102480
SRR6468536_C1324	SRR6468536_C1324_CDS_0010	5853	7031	+	hypothetical protein	unknown function	2662	head and packaging	portal protein	envhog_protein723908_2
SRR6468536_C1337	SRR6468536_C1337_CDS_0006	937	1869	+	hypothetical protein	unknown function	1	integration and excision	integrase	efam_protein164906
SRR6468536_C1337	SRR6468536_C1337_CDS_0009	2807	3748	+	RecE-like recombination exonuclease	DNA, RNA and nucleotide metabolism	434	DNA, RNA and nucleotide metabolism	RecE-like recombination exonuclease	protein206071
SRR6468536_C1337	SRR6468536_C1337_CDS_0010	3809	4525	+	hypothetical protein	unknown function	1097	DNA, RNA and nucleotide metabolism	Erf-like ssDNA annealing protein	efam_protein225255
SRR6468536_C1436	SRR6468536_C1436_CDS_0001	1	723	+	transcriptional regulator	transcription regulation	36	transcription regulation	transcriptional regulator	envhog_protein458324
SRR6468536_C1436	SRR6468536_C1436_CDS_0006	2116	3480	+	DNA methyltransferase	other	498	other	DNA methyltransferase	protein484204
SRR6468536_C1436	SRR6468536_C1436_CDS_0007	3482	4039	+	terminase small subunit	head and packaging	57	head and packaging	terminase small subunit	envhog_protein1341520
SRR6468536_C1436	SRR6468536_C1436_CDS_0008	4017	5852	+	terminase large subunit	head and packaging	15	head and packaging	terminase large subunit	protein344813
SRR6468536_C1436	SRR6468536_C1436_CDS_0009	5865	6098	+	head-tail adaptor	connector	118	connector	head-tail adaptor	envhog_protein1665937
SRR6468536_C1436	SRR6468536_C1436_CDS_0010	6102	6896	+	portal protein	head and packaging	21	head and packaging	portal protein	envhog_protein308848
SRR6468536_C1449	SRR6468536_C1449_CDS_0002	161	391	+	hypothetical protein	unknown function	netflax		hypothetical protein	WP_008396548.1
SRR6468536_C1449	SRR6468536_C1449_CDS_0006	2069	1068	-	integrase	integration and excision	95	integration and excision	integrase	envhog_protein1235937
SRR6468536_C1449	SRR6468536_C1449_CDS_0007	2626	2174	-	hypothetical protein	unknown function	36	transcription regulation	transcriptional regulator	envhog_protein1019225
SRR6468536_C1449	SRR6468536_C1449_CDS_0011	4564	4109	-	acetyltransferase	other	1249	other	acetyltransferase	envhog_protein929993
SRR6468536_C1449	SRR6468536_C1449_CDS_0014	6669	5053	-	integrase	integration and excision	95	integration and excision	integrase	protein804576
SRR6468536_C1473	SRR6468536_C1473_CDS_0001	1711	95	-	transposase	integration and excision	688	integration and excision	transposase	envhog_protein1521665
SRR6468536_C1473	SRR6468536_C1473_CDS_0003	2206	1862	-	transposase	integration and excision	623	integration and excision	transposase	envhog_protein2070403
SRR6468536_C1473	SRR6468536_C1473_CDS_0005	2903	2529	-	hypothetical protein	unknown function	95	integration and excision	integrase	envhog_protein1463040
SRR6468536_C1473	SRR6468536_C1473_CDS_0006	3664	2942	-	hypothetical protein	unknown function	95	integration and excision	integrase	envhog_protein1463040
SRR6468536_C1473	SRR6468536_C1473_CDS_0007	5169	3661	-	integrase	integration and excision	95	integration and excision	integrase	envhog_protein1463040
SRR6468536_C1480	SRR6468536_C1480_CDS_0001	1	2154	+	hypothetical protein	unknown function	351	transcription regulation	RNA polymerase sigma factor	envhog_protein288364
SRR6468536_C1480	SRR6468536_C1480_CDS_0002	2163	4484	+	phosphoadenosine phosphosulfate reductase	moron, auxiliary metabolic gene and host takeover	424	moron, auxiliary metabolic gene and host takeover	phosphoadenosine phosphosulfate reductase	envhog_protein471772
SRR6468536_C1518	SRR6468536_C1518_CDS_0001	1362	43	-	hypothetical protein	unknown function	3264	DNA, RNA and nucleotide metabolism	ParB-like partition protein	protein685221
SRR6468536_C1518	SRR6468536_C1518_CDS_0003	2782	1799	-	DNA methyltransferase	other	116	other	DNA methyltransferase	protein450701
SRR6468536_C1518	SRR6468536_C1518_CDS_0004	3565	2786	-	ParA-like partition protein	DNA, RNA and nucleotide metabolism	164	DNA, RNA and nucleotide metabolism	ParA-like partition protein	protein815999
SRR6468536_C1518	SRR6468536_C1518_CDS_0006	4180	3728	-	hypothetical protein	unknown function	130	transcription regulation	anti-repressor Ant	efam_protein166106
SRR6468536_C1518	SRR6468536_C1518_CDS_0009	5259	4597	-	hypothetical protein	unknown function	14342	tail	lytic tail fiber protein	envhog_protein2084400
SRR6468536_C1518	SRR6468536_C1518_CDS_0010	6232	5276	-	replication initiation protein	DNA, RNA and nucleotide metabolism	3584	DNA, RNA and nucleotide metabolism	replication initiation protein	protein353503
SRR6468536_C1518	SRR6468536_C1518_CDS_0020	7862	8245	+	hypothetical protein	unknown function	8	transcription regulation	transcriptional regulator	protein581708
SRR6468536_C1518	SRR6468536_C1518_CDS_0023	8692	8495	-	hypothetical protein	unknown function	3	transcription regulation	transcriptional repressor	protein413591
SRR6468536_C1535	SRR6468536_C1535_CDS_0001	953	3	-	integrase	integration and excision	1	integration and excision	integrase	envhog_protein1552116
SRR6468536_C1535	SRR6468536_C1535_CDS_0003	2300	1284	-	nucleotide-sugar epimerase	DNA, RNA and nucleotide metabolism	vfdb	moron, auxiliary metabolic gene and host takeover	VFDB virulence factor protein	VFG050194
SRR6468536_C1535	SRR6468536_C1535_CDS_0004	3359	2436	-	hypothetical protein	unknown function	vfdb	moron, auxiliary metabolic gene and host takeover	VFDB virulence factor protein	VFG013350
SRR6468536_C1535	SRR6468536_C1535_CDS_0005	4859	3504	-	hypothetical protein	unknown function	10912	other	kinase	envhog_protein982374
SRR6468536_C1535	SRR6468536_C1535_CDS_0006	5530	4856	-	hypothetical protein	unknown function	vfdb	moron, auxiliary metabolic gene and host takeover	VFDB virulence factor protein	VFG031730
SRR6468536_C1553	SRR6468536_C1553_CDS_0003	793	344	-	hypothetical protein	unknown function	2440	transcription regulation	transcriptional regulator	envhog_protein981382
SRR6468536_C1553	SRR6468536_C1553_CDS_0016	3496	4608	+	hypothetical protein	unknown function	5767	transcription regulation	sigma factor	envhog_protein674417
SRR6468536_C1553	SRR6468536_C1553_CDS_0018	5977	7758	+	hypothetical protein	unknown function	2	head and packaging	terminase large subunit	protein424378
SRR6468536_C1553	SRR6468536_C1553_CDS_0019	7817	8194	+	homing endonuclease	DNA, RNA and nucleotide metabolism	9084	DNA, RNA and nucleotide metabolism	homing endonuclease	protein293268
SRR6468536_C1553	SRR6468536_C1553_CDS_0020	8206	8829	+	portal protein	head and packaging	2739	head and packaging	portal protein	envhog_protein1230517
SRR6468536_C1570	SRR6468536_C1570_CDS_0001	427	2	-	tail protein	tail	9729	tail	tail fiber protein	envhog_protein1500679
SRR6468536_C1570	SRR6468536_C1570_CDS_0003	1401	835	-	hypothetical protein	unknown function	5717	tail	tail protein	envhog_protein1854197
SRR6468536_C1570	SRR6468536_C1570_CDS_0004	2257	1412	-	hypothetical protein	unknown function	5302	tail	tail protein	envhog_protein883892
SRR6468536_C1570	SRR6468536_C1570_CDS_0006	4493	2490	-	internal virion protein	head and packaging	511	head and packaging	internal virion protein	envhog_protein1648302
SRR6468536_C1570	SRR6468536_C1570_CDS_0009	6221	5226	-	major head protein	head and packaging	1357	head and packaging	major head protein	protein245729
SRR6468536_C1570	SRR6468536_C1570_CDS_0010	7227	6274	-	hypothetical protein	unknown function	1357	head and packaging	major head protein	envhog_protein225435
SRR6468536_C1570	SRR6468536_C1570_CDS_0012	7772	7476	-	hypothetical protein	unknown function	4478	other	peptidase	envhog_protein1683831
SRR6468536_C1570	SRR6468536_C1570_CDS_0013	10095	7774	-	portal protein	head and packaging	156	head and packaging	portal protein	envhog_protein1120292
SRR6468536_C1570	SRR6468536_C1570_CDS_0014	11538	10099	-	terminase large subunit	head and packaging	2	head and packaging	terminase large subunit	protein420809
SRR6468536_C1570	SRR6468536_C1570_CDS_0015	12124	11522	-	hypothetical protein	unknown function	1206	head and packaging	terminase small subunit	envhog_protein937238
SRR6468536_C1604	SRR6468536_C1604_CDS_0008	4908	2698	-	NrdD-like anaerobic ribonucleotide reductase large subunit	moron, auxiliary metabolic gene and host takeover	487	moron, auxiliary metabolic gene and host takeover	NrdD-like anaerobic ribonucleotide reductase large subunit	protein285958
SRR6468536_C1607	SRR6468536_C1607_CDS_0001	1665	109	-	hypothetical protein	unknown function	defensefinder	moron, auxiliary metabolic gene and host takeover	DefenseFinder protein	Gao_Hhe_743
SRR6468536_C1607	SRR6468536_C1607_CDS_0002	6093	1705	-	DNA methyltransferase	other	3689	other	DNA methyltransferase	envhog_protein2048037
SRR6468536_C1607	SRR6468536_C1607_CDS_0003	7019	6123	-	hypothetical protein	unknown function	3689	other	DNA methyltransferase	envhog_protein182608
SRR6468537_C24	SRR6468537_C24_CDS_0002	746	1618	+	RNA polymerase sigma factor	transcription regulation	351	transcription regulation	RNA polymerase sigma factor	envhog_protein825925
SRR6468537_C24	SRR6468537_C24_CDS_0007	2261	2869	+	hypothetical protein	unknown function	135	DNA, RNA and nucleotide metabolism	dUTPase	protein327444
SRR6468537_C24	SRR6468537_C24_CDS_0008	2890	3723	+	hypothetical protein	unknown function	defensefinder	moron, auxiliary metabolic gene and host takeover	DefenseFinder protein	Thoeris_II_1530
SRR6468537_C24	SRR6468537_C24_CDS_0011	4414	5529	+	hypothetical protein	unknown function	defensefinder	moron, auxiliary metabolic gene and host takeover	DefenseFinder protein	AbiL_53
SRR6468537_C24	SRR6468537_C24_CDS_0012	5526	6059	+	hypothetical protein	unknown function	netflax		hypothetical protein	WP_022938683.1
SRR6468537_C24	SRR6468537_C24_CDS_0014	6369	6614	+	hypothetical protein	unknown function	netflax		hypothetical protein	WP_066735500.1
SRR6468537_C24	SRR6468537_C24_CDS_0021	10500	11450	+	DNA primase	DNA, RNA and nucleotide metabolism	6444	DNA, RNA and nucleotide metabolism	DNA primase	envhog_protein822112
SRR6468537_C24	SRR6468537_C24_CDS_0022	11432	13318	+	hypothetical protein	unknown function	vfdb	moron, auxiliary metabolic gene and host takeover	VFDB virulence factor protein	VFG001980
SRR6468537_C24	SRR6468537_C24_CDS_0023	13378	13572	+	primosomal protein	DNA, RNA and nucleotide metabolism	11896	DNA, RNA and nucleotide metabolism	primosomal protein	envhog_protein1306499
SRR6468537_C24	SRR6468537_C24_CDS_0025	15823	13766	-	hypothetical protein	unknown function	291	lysis	endolysin	envhog_protein2201550
SRR6468537_C24	SRR6468537_C24_CDS_0028	17441	17812	+	hypothetical protein	unknown function	31800	transcription regulation	transcriptional regulator	envhog_protein1584417
SRR6468537_C24	SRR6468537_C24_CDS_0029	17809	19029	+	hypothetical protein	unknown function	10912	other	kinase	envhog_protein982374
SRR6468537_C24	SRR6468537_C24_CDS_0033	20132	20527	+	hypothetical protein	unknown function	1687	transcription regulation	MarR family transcrition regulator	envhog_protein774448
SRR6468537_C24	SRR6468537_C24_CDS_0035	20964	22484	+	hypothetical protein	unknown function	vfdb	moron, auxiliary metabolic gene and host takeover	VFDB virulence factor protein	VFG019033
SRR6468537_C24	SRR6468537_C24_CDS_0036	22494	23201	+	ABC transporter	moron, auxiliary metabolic gene and host takeover	293	moron, auxiliary metabolic gene and host takeover	ABC transporter	envhog_protein1217978
SRR6468537_C24	SRR6468537_C24_CDS_0037	23174	24052	+	hypothetical protein	unknown function	vfdb	moron, auxiliary metabolic gene and host takeover	VFDB virulence factor protein	VFG037063
SRR6468537_C24	SRR6468537_C24_CDS_0038	24049	24606	+	hypothetical protein	unknown function	8545	moron, auxiliary metabolic gene and host takeover	superinfection exclusion Sie-like	envhog_protein1467660
SRR6468537_C24	SRR6468537_C24_CDS_0043	26687	27289	+	hypothetical protein	unknown function	1128	moron, auxiliary metabolic gene and host takeover	enoyl-CoA hydratase/carnithine racemase-like	envhog_protein742908
SRR6468537_C27	SRR6468537_C27_CDS_0001	22	1119	+	integrase	integration and excision	1	integration and excision	integrase	envhog_protein330951
SRR6468537_C27	SRR6468537_C27_CDS_0004	1598	2326	+	DnaD-like helicase loader	DNA, RNA and nucleotide metabolism	7882	DNA, RNA and nucleotide metabolism	DnaD-like helicase loader	protein453581
SRR6468537_C27	SRR6468537_C27_CDS_0007	3324	5090	+	hypothetical protein	unknown function	vfdb	moron, auxiliary metabolic gene and host takeover	VFDB virulence factor protein	VFG041365
SRR6468537_C27	SRR6468537_C27_CDS_0010	5531	6013	+	hypothetical protein	unknown function	10089	moron, auxiliary metabolic gene and host takeover	DarB-like antirestriction	envhog_protein1109867
SRR6468537_C27	SRR6468537_C27_CDS_0013	6681	7547	+	hypothetical protein	unknown function	6121	head and packaging	virion structural protein	envhog_protein1646533_1
SRR6468537_C27	SRR6468537_C27_CDS_0015	7898	8821	+	hypothetical protein	unknown function	2666	head and packaging	terminase large subunit	envhog_protein411961
SRR6468537_C50	SRR6468537_C50_CDS_0001	1	2394	+	hypothetical protein	unknown function	3692	moron, auxiliary metabolic gene and host takeover	glycosyltransferase	envhog_protein1551929
SRR6468537_C50	SRR6468537_C50_CDS_0002	2417	4861	+	hypothetical protein	unknown function	3692	moron, auxiliary metabolic gene and host takeover	glycosyltransferase	envhog_protein1551929
SRR6468537_C50	SRR6468537_C50_CDS_0003	4874	5722	+	nucleotide-sugar epimerase	DNA, RNA and nucleotide metabolism	540	DNA, RNA and nucleotide metabolism	nucleotide-sugar epimerase	envhog_protein904723
SRR6468537_C64	SRR6468537_C64_CDS_0001	661	26	-	DNA invertase	DNA, RNA and nucleotide metabolism	125	DNA, RNA and nucleotide metabolism	DNA invertase	protein331337
SRR6468537_C64	SRR6468537_C64_CDS_0005	3677	1749	-	integrase	integration and excision	95	integration and excision	integrase	envhog_protein1859800
SRR6468537_C64	SRR6468537_C64_CDS_0009	5576	5214	-	hypothetical protein	unknown function	355	DNA, RNA and nucleotide metabolism	nucleoside 2-deoxyribosyltransferase	envhog_protein1771957
SRR6468537_C64	SRR6468537_C64_CDS_0010	6503	5625	-	replication initiation protein	DNA, RNA and nucleotide metabolism	4707	DNA, RNA and nucleotide metabolism	replication initiation protein	envhog_protein54457
SRR6468537_C73	SRR6468537_C73_CDS_0001	2669	3	-	hypothetical protein	unknown function	4704	tail	tail length tape measure protein	envhog_protein1041384_1
SRR6468537_C73	SRR6468537_C73_CDS_0004	3815	3276	-	protein with Ig domain	other	2175	other	protein with Ig domain	envhog_protein1452073
SRR6468537_C73	SRR6468537_C73_CDS_0005	4144	3815	-	hypothetical protein	unknown function	78	connector	tail terminator	envhog_protein119421
SRR6468537_C73	SRR6468537_C73_CDS_0006	4517	4131	-	hypothetical protein	unknown function	5	connector	tail completion or Neck1 protein	envhog_protein1784119
SRR6468537_C73	SRR6468537_C73_CDS_0007	4812	4501	-	head-tail adaptor	connector	1951	connector	head-tail adaptor	envhog_protein736131
SRR6468537_C73	SRR6468537_C73_CDS_0008	5071	4805	-	neck protein	connector	5223	connector	neck protein	envhog_protein1610717
SRR6468537_C73	SRR6468537_C73_CDS_0010	6576	5350	-	major head protein	head and packaging	10	head and packaging	major head protein	envhog_protein1400178
SRR6468537_C73	SRR6468537_C73_CDS_0011	7249	6566	-	head maturation protease	head and packaging	94	head and packaging	head maturation protease	envhog_protein59114
SRR6468537_C73	SRR6468537_C73_CDS_0012	7737	7246	-	portal protein	head and packaging	12	head and packaging	portal protein	protein260096
SRR6468537_C99	SRR6468537_C99_CDS_0003	733	927	+	excisionase	integration and excision	16129	integration and excision	excisionase	envhog_protein1939734
SRR6468537_C99	SRR6468537_C99_CDS_0004	1013	1315	+	hypothetical protein	unknown function	1	integration and excision	integrase	envhog_protein113805
SRR6468537_C99	SRR6468537_C99_CDS_0006	1679	1939	+	hypothetical protein	unknown function	2268	moron, auxiliary metabolic gene and host takeover	antitoxin from a toxin-antitoxin system	envhog_protein133785
SRR6468537_C99	SRR6468537_C99_CDS_0007	1929	2267	+	hypothetical protein	unknown function	5232	moron, auxiliary metabolic gene and host takeover	toxin	envhog_protein1264717
SRR6468537_C99	SRR6468537_C99_CDS_0012	8298	3316	-	hypothetical protein	unknown function	1887	tail	tail protein	envhog_protein1161513_1
SRR6468537_C99	SRR6468537_C99_CDS_0014	9052	8510	-	hypothetical protein	unknown function	1	integration and excision	integrase	envhog_protein1623616
SRR6468537_C109	SRR6468537_C109_CDS_0006	2306	1824	-	hypothetical protein	unknown function	883	moron, auxiliary metabolic gene and host takeover	flavodoxin	envhog_protein1259626
SRR6468537_C109	SRR6468537_C109_CDS_0011	4361	3789	-	phosphoesterase	other	547	other	phosphoesterase	envhog_protein269638
SRR6468537_C109	SRR6468537_C109_CDS_0014	6528	5776	-	NinI-like serine-threonine phosphatase	other	246	other	NinI-like serine-threonine phosphatase	envhog_protein1136978
SRR6468537_C109	SRR6468537_C109_CDS_0019	8580	8266	-	hypothetical protein	unknown function	1649	other	metallo-phosphoesterase	envhog_protein1864844
SRR6468537_C109	SRR6468537_C109_CDS_0025	9805	10155	+	hypothetical protein	unknown function	4836	transcription regulation	CII-like regulator	envhog_protein989993
SRR6468537_C148	SRR6468537_C148_CDS_0001	3	1460	+	ATPase	other	12316	other	ATPase	protein597604
SRR6468537_C148	SRR6468537_C148_CDS_0003	1973	2464	+	hypothetical protein	unknown function	netflax		hypothetical protein	WP_011007195.1
SRR6468537_C148	SRR6468537_C148_CDS_0007	5008	3512	-	integrase	integration and excision	95	integration and excision	integrase	protein804996
SRR6468537_C148	SRR6468537_C148_CDS_0008	5916	5101	-	DNA polymerase exonuclease subunit	DNA, RNA and nucleotide metabolism	192	DNA, RNA and nucleotide metabolism	DNA polymerase exonuclease subunit	protein164391
SRR6468537_C148	SRR6468537_C148_CDS_0010	6319	6074	-	transcriptional repressor	transcription regulation	3	transcription regulation	transcriptional repressor	protein412757
SRR6468537_C148	SRR6468537_C148_CDS_0012	6461	6664	+	hypothetical protein	unknown function	6499	transcription regulation	transcriptional regulator	envhog_protein315836
SRR6468537_C148	SRR6468537_C148_CDS_0018	8152	8607	+	hypothetical protein	unknown function	2562	DNA, RNA and nucleotide metabolism	replication initiation protein	envhog_protein1593651
SRR6468537_C148	SRR6468537_C148_CDS_0021	9297	9578	+	nucleotide kinase	other	1689	other	nucleotide kinase	protein781288
SRR6468537_C148	SRR6468537_C148_CDS_0025	10149	11327	+	integrase	integration and excision	1	integration and excision	integrase	protein364353
SRR6468537_C148	SRR6468537_C148_CDS_0030	12611	13066	+	single strand DNA binding protein	DNA, RNA and nucleotide metabolism	44	DNA, RNA and nucleotide metabolism	single strand DNA binding protein	protein696284
SRR6468537_C148	SRR6468537_C148_CDS_0032	13362	13802	+	dUTPase	DNA, RNA and nucleotide metabolism	135	DNA, RNA and nucleotide metabolism	dUTPase	protein327229
SRR6468537_C148	SRR6468537_C148_CDS_0033	13880	14263	+	hypothetical protein	unknown function	36	transcription regulation	transcriptional regulator	protein647090
SRR6468537_C148	SRR6468537_C148_CDS_0034	14369	14686	+	HNH endonuclease	DNA, RNA and nucleotide metabolism	119	DNA, RNA and nucleotide metabolism	HNH endonuclease	protein333914
SRR6468537_C148	SRR6468537_C148_CDS_0036	14857	15279	+	hypothetical protein	unknown function	119	DNA, RNA and nucleotide metabolism	HNH endonuclease	envhog_protein1695318
SRR6468537_C148	SRR6468537_C148_CDS_0037	15260	16996	+	terminase large subunit	head and packaging	9	head and packaging	terminase large subunit	protein578762
SRR6468537_C148	SRR6468537_C148_CDS_0038	17059	18276	+	portal protein	head and packaging	12	head and packaging	portal protein	protein260079
SRR6468537_C148	SRR6468537_C148_CDS_0039	18257	18892	+	head maturation protease	head and packaging	80	head and packaging	head maturation protease	protein771320
SRR6468537_C153	SRR6468537_C153_CDS_0004	1855	3486	+	integrase	integration and excision	95	integration and excision	integrase	protein804638
SRR6468537_C153	SRR6468537_C153_CDS_0005	3573	4784	+	hypothetical protein	unknown function	vfdb	moron, auxiliary metabolic gene and host takeover	VFDB virulence factor protein	VFG031960
SRR6468537_C153	SRR6468537_C153_CDS_0006	4786	6150	+	hypothetical protein	unknown function	vfdb	moron, auxiliary metabolic gene and host takeover	VFDB virulence factor protein	VFG006718
SRR6468537_C181	SRR6468537_C181_CDS_0001	886	2	-	hypothetical protein	unknown function	6977	tail	minor tail protein	envhog_protein932106
SRR6468537_C181	SRR6468537_C181_CDS_0003	3818	1140	-	tail protein	tail	25111	tail	tail protein	envhog_protein605178
SRR6468537_C181	SRR6468537_C181_CDS_0004	6326	3852	-	hypothetical protein	unknown function	2666	head and packaging	terminase large subunit	envhog_protein411961
SRR6468537_C181	SRR6468537_C181_CDS_0007	7997	7440	-	DNA methyltransferase	other	359	other	DNA methyltransferase	protein770948
SRR6468537_C181	SRR6468537_C181_CDS_0009	9351	8488	-	hypothetical protein	unknown function	6121	head and packaging	virion structural protein	envhog_protein1646533_1
SRR6468537_C181	SRR6468537_C181_CDS_0011	11214	9517	-	integrase	integration and excision	95	integration and excision	integrase	protein804567
SRR6468537_C181	SRR6468537_C181_CDS_0013	13514	11616	-	DNA polymerase/primase	DNA, RNA and nucleotide metabolism	239	DNA, RNA and nucleotide metabolism	DNA primase/helicase	envhog_protein1752058
SRR6468537_C203	SRR6468537_C203_CDS_0002	362	1513	+	integrase	integration and excision	1	integration and excision	integrase	envhog_protein1663469
SRR6468537_C203	SRR6468537_C203_CDS_0006	2309	2085	-	hypothetical protein	unknown function	375	moron, auxiliary metabolic gene and host takeover	Phd-like antitoxin	envhog_protein63298
SRR6468537_C203	SRR6468537_C203_CDS_0008	3640	2876	-	NinI-like serine-threonine phosphatase	other	246	other	NinI-like serine-threonine phosphatase	envhog_protein1136978
SRR6468537_C203	SRR6468537_C203_CDS_0010	4806	4246	-	RNA ligase	DNA, RNA and nucleotide metabolism	14301	DNA, RNA and nucleotide metabolism	RNA ligase	envhog_protein1999663
SRR6468537_C203	SRR6468537_C203_CDS_0014	7022	6315	-	metallo-phosphoesterase	other	1649	other	metallo-phosphoesterase	envhog_protein1864844
SRR6468537_C203	SRR6468537_C203_CDS_0016	7560	7201	-	hypothetical protein	unknown function	1373	transcription regulation	transcriptional regulator	envhog_protein688200
SRR6468537_C203	SRR6468537_C203_CDS_0018	7713	8066	+	hypothetical protein	unknown function	1373	transcription regulation	transcriptional regulator	envhog_protein1669585
SRR6468537_C203	SRR6468537_C203_CDS_0019	8126	8833	+	integrase	integration and excision	95	integration and excision	integrase	envhog_protein1026260
SRR6468537_C203	SRR6468537_C203_CDS_0020	8826	10718	+	integrase	integration and excision	95	integration and excision	integrase	envhog_protein1463040
SRR6468537_C203	SRR6468537_C203_CDS_0022	10951	11757	+	hypothetical protein	unknown function	95	integration and excision	integrase	envhog_protein1463040
SRR6468537_C203	SRR6468537_C203_CDS_0023	11750	12139	+	hypothetical protein	unknown function	95	integration and excision	integrase	envhog_protein1463040
SRR6468537_C203	SRR6468537_C203_CDS_0024	12111	13070	+	hypothetical protein	unknown function	4715	DNA, RNA and nucleotide metabolism	ParB-like partition protein	envhog_protein1705372
SRR6468537_C203	SRR6468537_C203_CDS_0025	13070	13924	+	hypothetical protein	unknown function	1033	DNA, RNA and nucleotide metabolism	ParB-like partition protein	envhog_protein988127
SRR6468537_C203	SRR6468537_C203_CDS_0026	15272	14010	-	hypothetical protein	unknown function	vfdb	moron, auxiliary metabolic gene and host takeover	VFDB virulence factor protein	VFG045567
SRR6468537_C203	SRR6468537_C203_CDS_0027	15676	15275	-	hypothetical protein	unknown function	1373	transcription regulation	transcriptional regulator	envhog_protein1146480
SRR6468537_C203	SRR6468537_C203_CDS_0029	17724	15985	-	integrase	integration and excision	95	integration and excision	integrase	envhog_protein2037065
SRR6468537_C203	SRR6468537_C203_CDS_0030	18475	17594	-	integrase	integration and excision	7701	DNA, RNA and nucleotide metabolism	DNA invertase	envhog_protein884767
SRR6468537_C203	SRR6468537_C203_CDS_0031	20026	18485	-	integrase	integration and excision	95	integration and excision	integrase	envhog_protein2085442
SRR6468537_C203	SRR6468537_C203_CDS_0037	21614	21024	-	hypothetical protein	unknown function	1740	transcription regulation	RNA polymerase sigma factor	protein341164
SRR6468537_C203	SRR6468537_C203_CDS_0039	22726	21944	-	hypothetical protein	unknown function	87	other	metallo-protease	protein702838
SRR6468537_C203	SRR6468537_C203_CDS_0040	22950	22693	-	hypothetical protein	unknown function	netflax		hypothetical protein	WP_008396548.1
SRR6468537_C203	SRR6468537_C203_CDS_0041	24225	22984	-	DNA polymerase	DNA, RNA and nucleotide metabolism	1268	DNA, RNA and nucleotide metabolism	DNA polymerase	envhog_protein519758
SRR6468537_C203	SRR6468537_C203_CDS_0043	24383	25201	+	transcriptional repressor	transcription regulation	4	transcription regulation	transcriptional repressor	envhog_protein130941
SRR6468537_C203	SRR6468537_C203_CDS_0044	25271	25474	+	hypothetical protein	unknown function	1373	transcription regulation	transcriptional regulator	envhog_protein1440331
SRR6468537_C203	SRR6468537_C203_CDS_0048	26321	25983	-	hypothetical protein	unknown function	2967	transcription regulation	transcriptional regulator	envhog_protein488357
SRR6468537_C203	SRR6468537_C203_CDS_0051	26765	27898	+	integrase	integration and excision	1	integration and excision	integrase	envhog_protein1552116
SRR6468537_C203	SRR6468537_C203_CDS_0053	28256	29035	+	hypothetical protein	unknown function	559	DNA, RNA and nucleotide metabolism	HNH endonuclease	envhog_protein1528254
SRR6468537_C203	SRR6468537_C203_CDS_0054	29052	30134	+	hypothetical protein	unknown function	2361	other	serine-threonine kinase	envhog_protein584265
SRR6468537_C203	SRR6468537_C203_CDS_0056	30377	33031	+	hypothetical protein	unknown function	vfdb	moron, auxiliary metabolic gene and host takeover	VFDB virulence factor protein	VFG019146
SRR6468537_C203	SRR6468537_C203_CDS_0057	33065	34276	+	hypothetical protein	unknown function	1358	moron, auxiliary metabolic gene and host takeover	FtsK/SpoIIIE-like protein	envhog_protein1868207_1
SRR6468537_C203	SRR6468537_C203_CDS_0058	34463	35911	+	ParB-like partition protein	DNA, RNA and nucleotide metabolism	4715	DNA, RNA and nucleotide metabolism	ParB-like partition protein	envhog_protein1773905
SRR6468537_C203	SRR6468537_C203_CDS_0060	36195	36536	+	hypothetical protein	unknown function	355	DNA, RNA and nucleotide metabolism	nucleoside 2-deoxyribosyltransferase	envhog_protein1771957
SRR6468537_C203	SRR6468537_C203_CDS_0061	36536	37249	+	hypothetical protein	unknown function	19458	DNA, RNA and nucleotide metabolism	primase	envhog_protein963036_1
SRR6468537_C203	SRR6468537_C203_CDS_0063	37759	39594	+	hypothetical protein	unknown function	vfdb	moron, auxiliary metabolic gene and host takeover	VFDB virulence factor protein	VFG040385
SRR6468537_C203	SRR6468537_C203_CDS_0065	39914	40780	+	hypothetical protein	unknown function	6121	head and packaging	virion structural protein	envhog_protein1646533_1
SRR6468537_C203	SRR6468537_C203_CDS_0067	41517	42296	+	hypothetical protein	unknown function	67	other	DNA methyltransferase	protein64888
SRR6468537_C203	SRR6468537_C203_CDS_0068	42389	42868	+	DNA methyltransferase	other	359	other	DNA methyltransferase	protein770948
SRR6468537_C203	SRR6468537_C203_CDS_0070	43308	45578	+	hypothetical protein	unknown function	2666	head and packaging	terminase large subunit	envhog_protein411961
SRR6468537_C203	SRR6468537_C203_CDS_0071	45559	47277	+	tail protein	tail	329	tail	minor tail protein	protein491461
SRR6468537_C203	SRR6468537_C203_CDS_0073	47549	48298	+	hypothetical protein	unknown function	1794	lysis	amidase	envhog_protein504289
SRR6468537_C203	SRR6468537_C203_CDS_0076	49009	49968	+	primase	DNA, RNA and nucleotide metabolism	19458	DNA, RNA and nucleotide metabolism	primase	envhog_protein525496_2
SRR6468537_C366	SRR6468537_C366_CDS_0002	1342	4413	+	hypothetical protein	unknown function	defensefinder	moron, auxiliary metabolic gene and host takeover	DefenseFinder protein	RM_1257
SRR6468537_C366	SRR6468537_C366_CDS_0003	4430	5347	+	hypothetical protein	unknown function	defensefinder	moron, auxiliary metabolic gene and host takeover	DefenseFinder protein	Kiwa_924
SRR6468537_C366	SRR6468537_C366_CDS_0004	5353	5913	+	hypothetical protein	unknown function	defensefinder	moron, auxiliary metabolic gene and host takeover	DefenseFinder protein	Kiwa_925
SRR6468537_C366	SRR6468537_C366_CDS_0005	6010	6549	+	hypothetical protein	unknown function	990	other	metal-dependent phosphohydrolase	envhog_protein1048970
SRR6468537_C366	SRR6468537_C366_CDS_0007	7095	7886	+	integrase	integration and excision	95	integration and excision	integrase	envhog_protein1717462
SRR6468537_C366	SRR6468537_C366_CDS_0008	8049	7867	-	hypothetical protein	unknown function	1249	other	acetyltransferase	envhog_protein347110
SRR6468537_C366	SRR6468537_C366_CDS_0009	8615	8109	-	hypothetical protein	unknown function	1249	other	acetyltransferase	envhog_protein1034601
SRR6468537_C366	SRR6468537_C366_CDS_0010	9500	8724	-	hypothetical protein	unknown function	10371	DNA, RNA and nucleotide metabolism	DNA helicase	envhog_protein2162218
SRR6468537_C427	SRR6468537_C427_CDS_0001	724	2	-	hypothetical protein	unknown function	2170	moron, auxiliary metabolic gene and host takeover	glycosyltransferase	envhog_protein1979138
SRR6468537_C427	SRR6468537_C427_CDS_0002	1776	736	-	GtrB-like O-antigen conversion	moron, auxiliary metabolic gene and host takeover	vfdb	moron, auxiliary metabolic gene and host takeover	VFDB virulence factor protein	VFG050195
SRR6468537_C427	SRR6468537_C427_CDS_0003	2829	1783	-	GtrB-like O-antigen conversion	moron, auxiliary metabolic gene and host takeover	22739	moron, auxiliary metabolic gene and host takeover	GtrB-like O-antigen conversion	envhog_protein673986
SRR6468537_C427	SRR6468537_C427_CDS_0004	4792	2834	-	hypothetical protein	unknown function	vfdb	moron, auxiliary metabolic gene and host takeover	VFDB virulence factor protein	VFG047113
SRR6468537_C427	SRR6468537_C427_CDS_0005	5885	4773	-	hypothetical protein	unknown function	22973	moron, auxiliary metabolic gene and host takeover	glycosyltransferase	envhog_protein838050
SRR6468537_C464	SRR6468537_C464_CDS_0001	597	1	-	hypothetical protein	unknown function	7854	lysis	endolysin	envhog_protein1800880
SRR6468537_C464	SRR6468537_C464_CDS_0006	5254	1853	-	hypothetical protein	unknown function	3677	other	protease	envhog_protein118627_2
SRR6468537_C472	SRR6468537_C472_CDS_0003	974	783	-	hypothetical protein	unknown function	3	transcription regulation	transcriptional repressor	protein413548
SRR6468537_C472	SRR6468537_C472_CDS_0005	1168	1776	+	UmuD-like protein	DNA, RNA and nucleotide metabolism	4	transcription regulation	transcriptional repressor	protein303283
SRR6468537_C472	SRR6468537_C472_CDS_0006	1794	2351	+	hypothetical protein	unknown function	4980	moron, auxiliary metabolic gene and host takeover	superinfection exclusion	envhog_protein1725228
SRR6468537_C472	SRR6468537_C472_CDS_0009	2988	4103	+	integrase	integration and excision	1	integration and excision	integrase	envhog_protein1091624
SRR6468537_C472	SRR6468537_C472_CDS_0010	5176	4430	-	hypothetical protein	unknown function	5529	other	transfer protein	envhog_protein1090029
SRR6468537_C472	SRR6468537_C472_CDS_0013	5424	6308	+	hypothetical protein	unknown function	vfdb	moron, auxiliary metabolic gene and host takeover	VFDB virulence factor protein	VFG037478
SRR6468537_C478	SRR6468537_C478_CDS_0003	402	3341	+	hypothetical protein	unknown function	23013	tail	tail length tape measure protein	envhog_protein1471001
SRR6468537_C478	SRR6468537_C478_CDS_0004	3343	5238	+	hypothetical protein	unknown function	6121	head and packaging	virion structural protein	envhog_protein1646533_1
SRR6468537_C481	SRR6468537_C481_CDS_0001	1900	2	-	hypothetical protein	unknown function	defensefinder	moron, auxiliary metabolic gene and host takeover	DefenseFinder protein	Gao_Mza_752
SRR6468537_C481	SRR6468537_C481_CDS_0002	2313	1897	-	endonuclease	DNA, RNA and nucleotide metabolism	13076	DNA, RNA and nucleotide metabolism	endonuclease	envhog_protein414306
SRR6468537_C481	SRR6468537_C481_CDS_0012	7266	5800	-	anti-restriction protein	moron, auxiliary metabolic gene and host takeover	7245	moron, auxiliary metabolic gene and host takeover	anti-restriction protein	envhog_protein1195375_1
SRR6468537_C481	SRR6468537_C481_CDS_0013	8174	7263	-	hypothetical protein	unknown function	7245	moron, auxiliary metabolic gene and host takeover	anti-restriction protein	envhog_protein1195375_1
SRR6468537_C504	SRR6468537_C504_CDS_0003	621	2738	+	NrdD-like anaerobic ribonucleotide reductase large subunit	moron, auxiliary metabolic gene and host takeover	487	moron, auxiliary metabolic gene and host takeover	NrdD-like anaerobic ribonucleotide reductase large subunit	protein286003
SRR6468537_C504	SRR6468537_C504_CDS_0004	2738	3232	+	anaerobic ribonucleotide reductase small subunit	DNA, RNA and nucleotide metabolism	626	DNA, RNA and nucleotide metabolism	anaerobic ribonucleotide reductase small subunit	protein2213
SRR6468537_C504	SRR6468537_C504_CDS_0005	3247	3681	+	dUTPase	DNA, RNA and nucleotide metabolism	135	DNA, RNA and nucleotide metabolism	dUTPase	envhog_protein526991
SRR6468537_C504	SRR6468537_C504_CDS_0007	8129	3819	-	hypothetical protein	unknown function	7220	DNA, RNA and nucleotide metabolism	regulator of chromosome condensation	envhog_protein1678768_1
SRR6468537_C504	SRR6468537_C504_CDS_0010	9276	8443	-	hypothetical protein	unknown function	vfdb	moron, auxiliary metabolic gene and host takeover	VFDB virulence factor protein	VFG045346
SRR6468537_C504	SRR6468537_C504_CDS_0011	10010	9351	-	hypothetical protein	unknown function	293	moron, auxiliary metabolic gene and host takeover	ABC transporter	envhog_protein1810248
SRR6468537_C504	SRR6468537_C504_CDS_0012	11022	10003	-	ABC transporter	moron, auxiliary metabolic gene and host takeover	293	moron, auxiliary metabolic gene and host takeover	ABC transporter	envhog_protein2197574
SRR6468537_C564	SRR6468537_C564_CDS_0001	440	3	-	integrase	integration and excision	1	integration and excision	integrase	protein360041
SRR6468537_C564	SRR6468537_C564_CDS_0003	1804	1049	-	hypothetical protein	unknown function	4225	DNA, RNA and nucleotide metabolism	endonuclease	envhog_protein1900534
SRR6468537_C564	SRR6468537_C564_CDS_0004	2232	1834	-	hypothetical protein	unknown function	8	transcription regulation	transcriptional regulator	protein581072
SRR6468537_C564	SRR6468537_C564_CDS_0013	4052	4723	+	hypothetical protein	unknown function	19458	DNA, RNA and nucleotide metabolism	primase	envhog_protein2181326
SRR6468537_C564	SRR6468537_C564_CDS_0017	6233	6445	+	transcriptional regulator	transcription regulation	4779	transcription regulation	transcriptional regulator	protein571091
SRR6468537_C564	SRR6468537_C564_CDS_0021	7291	8115	+	primase	DNA, RNA and nucleotide metabolism	19458	DNA, RNA and nucleotide metabolism	primase	envhog_protein525496_2
SRR6468537_C610	SRR6468537_C610_CDS_0003	1495	470	-	nucleotide-sugar epimerase	DNA, RNA and nucleotide metabolism	vfdb	moron, auxiliary metabolic gene and host takeover	VFDB virulence factor protein	VFG016387
SRR6468537_C610	SRR6468537_C610_CDS_0005	3001	1928	-	hypothetical protein	unknown function	14879	tail	tail fiber protein	envhog_protein1456909
SRR6468537_C610	SRR6468537_C610_CDS_0007	7426	3482	-	hypothetical protein	unknown function	card	moron, auxiliary metabolic gene and host takeover	CARD resistance protein	CAH14033.1
SRR6468537_C618	SRR6468537_C618_CDS_0001	1353	1	-	integrase	integration and excision	95	integration and excision	integrase	envhog_protein1602282
SRR6468537_C618	SRR6468537_C618_CDS_0003	2738	1845	-	replication initiation protein	DNA, RNA and nucleotide metabolism	4707	DNA, RNA and nucleotide metabolism	replication initiation protein	envhog_protein54457
SRR6468537_C618	SRR6468537_C618_CDS_0006	3196	3903	+	hypothetical protein	unknown function	defensefinder	moron, auxiliary metabolic gene and host takeover	DefenseFinder protein	Retron_VII_2_1366
SRR6468537_C618	SRR6468537_C618_CDS_0007	3909	4511	+	hypothetical protein	unknown function	16230	DNA, RNA and nucleotide metabolism	replication protein	envhog_protein1628427
SRR6468537_C618	SRR6468537_C618_CDS_0012	6968	5520	-	hypothetical protein	unknown function	296	integration and excision	DNA transposition protein	envhog_protein112692
SRR6468537_C618	SRR6468537_C618_CDS_0013	8731	7112	-	hypothetical protein	unknown function	15471	DNA, RNA and nucleotide metabolism	HNH endonuclease	envhog_protein1784305
SRR6468537_C618	SRR6468537_C618_CDS_0016	9523	9326	-	hypothetical protein	unknown function	66	integration and excision	excisionase and transcriptional regulator	envhog_protein834688
SRR6468537_C618	SRR6468537_C618_CDS_0019	10570	9983	-	integrase	integration and excision	1	integration and excision	integrase	envhog_protein1233930
SRR6468537_C627	SRR6468537_C627_CDS_0014	2926	3504	+	DNA methyltransferase	other	799	other	DNA methyltransferase	envhog_protein134771
SRR6468537_C627	SRR6468537_C627_CDS_0018	4265	5800	+	hypothetical protein	unknown function	1407	tail	major tail protein	envhog_protein1376107
SRR6468537_C627	SRR6468537_C627_CDS_0019	5884	6819	+	hypothetical protein	unknown function	8469	tail	tail fiber protein	envhog_protein858154
SRR6468537_C627	SRR6468537_C627_CDS_0026	8436	9353	+	hypothetical protein	unknown function	24476	other	phosphodiesterase	envhog_protein1086857
SRR6468537_C661	SRR6468537_C661_CDS_0006	3047	2349	-	hypothetical protein	unknown function	19	DNA, RNA and nucleotide metabolism	DnaB-like replicative helicase	envhog_protein1260267
SRR6468537_C661	SRR6468537_C661_CDS_0008	5485	3389	-	NAD-dependent DNA ligase	DNA, RNA and nucleotide metabolism	3869	DNA, RNA and nucleotide metabolism	NAD-dependent DNA ligase	envhog_protein1743333
SRR6468537_C661	SRR6468537_C661_CDS_0010	6548	5823	-	hypothetical protein	unknown function	1197	tail	tail protein	envhog_protein1419626
SRR6468537_C668	SRR6468537_C668_CDS_0006	1293	1691	+	single strand DNA binding protein	DNA, RNA and nucleotide metabolism	44	DNA, RNA and nucleotide metabolism	single strand DNA binding protein	envhog_protein1286157
SRR6468537_C668	SRR6468537_C668_CDS_0008	2091	2972	+	hypothetical protein	unknown function	7882	DNA, RNA and nucleotide metabolism	DnaD-like helicase loader	envhog_protein353894
SRR6468537_C668	SRR6468537_C668_CDS_0009	2983	3801	+	DnaD-like helicase loader	DNA, RNA and nucleotide metabolism	7882	DNA, RNA and nucleotide metabolism	DnaD-like helicase loader	envhog_protein1691162
SRR6468537_C668	SRR6468537_C668_CDS_0010	3801	4595	+	DnaC-like helicase loader	DNA, RNA and nucleotide metabolism	50	DNA, RNA and nucleotide metabolism	DnaC-like helicase loader	envhog_protein746799
SRR6468537_C668	SRR6468537_C668_CDS_0012	5166	6665	+	hypothetical protein	unknown function	vfdb	moron, auxiliary metabolic gene and host takeover	VFDB virulence factor protein	VFG040388
SRR6468537_C669	SRR6468537_C669_CDS_0001	1208	3	-	hypothetical protein	unknown function	vfdb	moron, auxiliary metabolic gene and host takeover	VFDB virulence factor protein	VFG019123
SRR6468537_C669	SRR6468537_C669_CDS_0002	2070	1234	-	hypothetical protein	unknown function	vfdb	moron, auxiliary metabolic gene and host takeover	VFDB virulence factor protein	VFG049065
SRR6468537_C669	SRR6468537_C669_CDS_0003	3193	2075	-	hypothetical protein	unknown function	vfdb	moron, auxiliary metabolic gene and host takeover	VFDB virulence factor protein	VFG002182
SRR6468537_C669	SRR6468537_C669_CDS_0004	4650	3190	-	hypothetical protein	unknown function	vfdb	moron, auxiliary metabolic gene and host takeover	VFDB virulence factor protein	VFG005844
SRR6468537_C669	SRR6468537_C669_CDS_0005	5293	4652	-	hypothetical protein	unknown function	3142	moron, auxiliary metabolic gene and host takeover	FabG-like 3-oxoacyl-(acyl-carrier-protein) reductase	envhog_protein1101915
SRR6468537_C669	SRR6468537_C669_CDS_0011	6699	6250	-	hypothetical protein	unknown function	164	DNA, RNA and nucleotide metabolism	ParA-like partition protein	protein816482
SRR6468537_C734	SRR6468537_C734_CDS_0003	1293	229	-	endolysin	lysis	291	lysis	endolysin	protein369903
SRR6468537_C734	SRR6468537_C734_CDS_0004	1984	1274	-	hypothetical protein	unknown function	10051	lysis	endolysin	envhog_protein829046
SRR6468537_C734	SRR6468537_C734_CDS_0005	2237	1977	-	holin	lysis	297	lysis	holin	protein250158
SRR6468537_C734	SRR6468537_C734_CDS_0007	3133	2687	-	hypothetical protein	unknown function	1220	head and packaging	head protein	envhog_protein1907454
SRR6468537_C734	SRR6468537_C734_CDS_0008	4444	3212	-	Reverse transcriptase	DNA, RNA and nucleotide metabolism	1423	DNA, RNA and nucleotide metabolism	Reverse transcriptase	dgr_protein5633
SRR6468537_C734	SRR6468537_C734_CDS_0010	5100	4690	-	hypothetical protein	unknown function	3206	DNA, RNA and nucleotide metabolism	Avd protein of DGR	envhog_protein423499
SRR6468537_C734	SRR6468537_C734_CDS_0011	6079	5177	-	hypothetical protein	unknown function	38417	other	hyaluronidase	envhog_protein259717
SRR6468537_C734	SRR6468537_C734_CDS_0012	7093	6095	-	hypothetical protein	unknown function	3639	tail	minor tail protein	envhog_protein1441074
SRR6468537_C734	SRR6468537_C734_CDS_0014	9407	7281	-	virion structural protein	head and packaging	12312	head and packaging	virion structural protein	envhog_protein515113
SRR6468537_C734	SRR6468537_C734_CDS_0015	10039	9398	-	distal tail protein Dit	tail	202	tail	distal tail protein Dit	envhog_protein685943
SRR6468537_C734	SRR6468537_C734_CDS_0016	12779	10125	-	hypothetical protein	unknown function	58	tail	tail length tape measure protein	protein15105
SRR6468537_C734	SRR6468537_C734_CDS_0018	13473	13063	-	hypothetical protein	unknown function	2115	tail	tail protein	envhog_protein1666957
SRR6468537_C734	SRR6468537_C734_CDS_0019	14080	13493	-	major tail protein	tail	88	tail	major tail protein	envhog_protein705456
SRR6468537_C734	SRR6468537_C734_CDS_0020	14420	14091	-	hypothetical protein	unknown function	78	connector	tail terminator	envhog_protein1205453
SRR6468537_C734	SRR6468537_C734_CDS_0021	14749	14417	-	hypothetical protein	unknown function	5	connector	tail completion or Neck1 protein	envhog_protein2094159
SRR6468537_C734	SRR6468537_C734_CDS_0022	15086	14781	-	head-tail adaptor	connector	1951	connector	head-tail adaptor	envhog_protein1921295
SRR6468537_C734	SRR6468537_C734_CDS_0023	15391	15089	-	neck protein	connector	5223	connector	neck protein	protein118722
SRR6468537_C734	SRR6468537_C734_CDS_0024	16455	15406	-	hypothetical protein	unknown function	10	head and packaging	major head protein	envhog_protein1883473
SRR6468537_C824	SRR6468537_C824_CDS_0001	3	1556	+	DNA topoisomerase II	DNA, RNA and nucleotide metabolism	28877	DNA, RNA and nucleotide metabolism	DNA topoisomerase II	envhog_protein1815578
SRR6468537_C824	SRR6468537_C824_CDS_0003	1806	2372	+	hypothetical protein	unknown function	789	other	esterase/lipase	envhog_protein1111903
SRR6468537_C824	SRR6468537_C824_CDS_0004	2395	3114	+	hypothetical protein	unknown function	vfdb	moron, auxiliary metabolic gene and host takeover	VFDB virulence factor protein	VFG019939
SRR6468537_C824	SRR6468537_C824_CDS_0007	3580	5544	+	hypothetical protein	unknown function	vfdb	moron, auxiliary metabolic gene and host takeover	VFDB virulence factor protein	VFG011541
SRR6468537_C824	SRR6468537_C824_CDS_0008	5546	7939	+	hypothetical protein	unknown function	5499	moron, auxiliary metabolic gene and host takeover	host range and adsorption protein	envhog_protein1726514_1
SRR6468537_C824	SRR6468537_C824_CDS_0010	8178	11213	+	hypothetical protein	unknown function	1059	connector	head-tail adaptor	envhog_protein1993700
SRR6468537_C952	SRR6468537_C952_CDS_0001	1	315	+	hypothetical protein	unknown function	2666	head and packaging	terminase large subunit	protein417282
SRR6468537_C952	SRR6468537_C952_CDS_0002	320	2260	+	hypothetical protein	unknown function	329	tail	minor tail protein	envhog_protein847985
SRR6468537_C952	SRR6468537_C952_CDS_0012	5944	5072	-	ABC transporter	moron, auxiliary metabolic gene and host takeover	293	moron, auxiliary metabolic gene and host takeover	ABC transporter	envhog_protein1388888
SRR6468537_C952	SRR6468537_C952_CDS_0014	9449	8298	-	hypothetical protein	unknown function	1068	tail	tail length tape measure protein	envhog_protein777243
SRR6468537_C952	SRR6468537_C952_CDS_0017	10374	9826	-	hypothetical protein	unknown function	1740	transcription regulation	RNA polymerase sigma factor	envhog_protein2084871
SRR6468537_C952	SRR6468537_C952_CDS_0018	10673	10383	-	hypothetical protein	unknown function	2967	transcription regulation	transcriptional regulator	envhog_protein1817955
SRR6468537_C952	SRR6468537_C952_CDS_0021	10985	11527	+	hypothetical protein	unknown function	1740	transcription regulation	RNA polymerase sigma factor	envhog_protein1313239
SRR6468537_C952	SRR6468537_C952_CDS_0023	12426	12860	+	hypothetical protein	unknown function	5616	tail	tail fiber protein	protein737471
SRR6468537_C952	SRR6468537_C952_CDS_0025	13144	13605	+	hypothetical protein	unknown function	1740	transcription regulation	RNA polymerase sigma factor	envhog_protein1683690
SRR6468537_C952	SRR6468537_C952_CDS_0029	14305	14511	+	hypothetical protein	unknown function	10045	DNA, RNA and nucleotide metabolism	HTH DNA binding protein	envhog_protein1033004
SRR6468537_C952	SRR6468537_C952_CDS_0031	14629	15777	+	integrase	integration and excision	1	integration and excision	integrase	envhog_protein1518799
SRR6468537_C952	SRR6468537_C952_CDS_0033	16204	16806	+	glutamine amidotransferase	moron, auxiliary metabolic gene and host takeover	7218	moron, auxiliary metabolic gene and host takeover	glutamine amidotransferase	protein191823
SRR6468537_C952	SRR6468537_C952_CDS_0037	17894	18943	+	hypothetical protein	unknown function	8468	other	HAD-superfamily hydrolase	envhog_protein746354
SRR6468537_C977	SRR6468537_C977_CDS_0003	301	897	+	hypothetical protein	unknown function	3142	moron, auxiliary metabolic gene and host takeover	FabG-like 3-oxoacyl-(acyl-carrier-protein) reductase	envhog_protein1101915
SRR6468537_C977	SRR6468537_C977_CDS_0008	2090	4588	+	ATPase	other	12316	other	ATPase	envhog_protein2033623
SRR6468537_C977	SRR6468537_C977_CDS_0010	4877	5242	+	translation initiation factor	other	9787	other	translation initiation factor	envhog_protein402714
SRR6468537_C1061	SRR6468537_C1061_CDS_0001	106	486	+	hypothetical protein	unknown function	19979	head and packaging	virion structural protein	efam_protein109258
SRR6468537_C1061	SRR6468537_C1061_CDS_0002	538	1455	+	head maturation protease	head and packaging	53	head and packaging	head maturation protease	envhog_protein1168762
SRR6468537_C1061	SRR6468537_C1061_CDS_0003	1460	2944	+	hypothetical protein	unknown function	53	head and packaging	head maturation protease	envhog_protein568061
SRR6468537_C1061	SRR6468537_C1061_CDS_0004	2962	3552	+	hypothetical protein	unknown function	19979	head and packaging	virion structural protein	envhog_protein433704
SRR6468537_C1061	SRR6468537_C1061_CDS_0005	3771	4535	+	hypothetical protein	unknown function	21658	other	methyltransferase	envhog_protein23250
SRR6468537_C1061	SRR6468537_C1061_CDS_0007	5027	5596	+	hypothetical protein	unknown function	16945	DNA, RNA and nucleotide metabolism	endonuclease	envhog_protein1264500
SRR6468537_C1061	SRR6468537_C1061_CDS_0010	6465	8255	+	hypothetical protein	unknown function	2	head and packaging	terminase large subunit	protein425147
SRR6468537_C1061	SRR6468537_C1061_CDS_0016	9369	9761	+	hypothetical protein	unknown function	10276	DNA, RNA and nucleotide metabolism	DNA repair protein	envhog_protein952118
SRR6468537_C1061	SRR6468537_C1061_CDS_0018	10367	10957	+	DNA repair protein	DNA, RNA and nucleotide metabolism	10276	DNA, RNA and nucleotide metabolism	DNA repair protein	envhog_protein1523585
SRR6468537_C1105	SRR6468537_C1105_CDS_0001	3	1148	+	tail protein	tail	25111	tail	tail protein	envhog_protein301103
SRR6468537_C1105	SRR6468537_C1105_CDS_0006	4042	4593	+	DNA methyltransferase	other	799	other	DNA methyltransferase	envhog_protein134771
SRR6468537_C1105	SRR6468537_C1105_CDS_0007	4643	6385	+	hypothetical protein	unknown function	10089	moron, auxiliary metabolic gene and host takeover	DarB-like antirestriction	envhog_protein664593_1
SRR6468537_C1106	SRR6468537_C1106_CDS_0002	1613	387	-	hypothetical protein	unknown function	defensefinder	moron, auxiliary metabolic gene and host takeover	DefenseFinder protein	RM_1255
SRR6468537_C1106	SRR6468537_C1106_CDS_0004	3888	2134	-	hypothetical protein	unknown function	defensefinder	moron, auxiliary metabolic gene and host takeover	DefenseFinder protein	PrrC_1254
SRR6468537_C1106	SRR6468537_C1106_CDS_0005	4093	3875	-	hypothetical protein	unknown function	3	transcription regulation	transcriptional repressor	envhog_protein1594144
SRR6468537_C1135	SRR6468537_C1135_CDS_0001	1	261	+	DarB-like antirestriction	moron, auxiliary metabolic gene and host takeover	10089	moron, auxiliary metabolic gene and host takeover	DarB-like antirestriction	envhog_protein769073
SRR6468537_C1135	SRR6468537_C1135_CDS_0002	323	2419	+	integrase	integration and excision	95	integration and excision	integrase	envhog_protein1859800
SRR6468537_C1135	SRR6468537_C1135_CDS_0008	3812	4453	+	DNA invertase	DNA, RNA and nucleotide metabolism	125	DNA, RNA and nucleotide metabolism	DNA invertase	protein331337
SRR6468537_C1135	SRR6468537_C1135_CDS_0010	4629	5324	+	hypothetical protein	unknown function	21201	other	DNA methyltransferase	envhog_protein1912933
SRR6468537_C1135	SRR6468537_C1135_CDS_0011	5317	6885	+	hypothetical protein	unknown function	3689	other	DNA methyltransferase	envhog_protein1932936
SRR6468537_C1135	SRR6468537_C1135_CDS_0012	6885	9905	+	hypothetical protein	unknown function	62	DNA, RNA and nucleotide metabolism	DNA helicase	envhog_protein1720777
SRR6468537_C1135	SRR6468537_C1135_CDS_0013	10014	11573	+	hypothetical protein	unknown function	defensefinder	moron, auxiliary metabolic gene and host takeover	DefenseFinder protein	Old_exonuclease_1136
SRR6468537_C1146	SRR6468537_C1146_CDS_0001	3	842	+	tail protein	tail	400	tail	tail protein	envhog_protein422037
SRR6468537_C1146	SRR6468537_C1146_CDS_0002	855	1112	+	hypothetical protein	unknown function	2307	other	L-alanyl-D-glutamate peptidase	envhog_protein1142471
SRR6468537_C1146	SRR6468537_C1146_CDS_0003	1105	1539	+	baseplate wedge subunit	tail	120	tail	baseplate wedge subunit	envhog_protein2062154
SRR6468537_C1146	SRR6468537_C1146_CDS_0004	1529	2629	+	tail protein	tail	1608	tail	tail protein	envhog_protein1769041
SRR6468537_C1146	SRR6468537_C1146_CDS_0005	2616	3803	+	tail protein	tail	521	tail	tail protein	envhog_protein1230407
SRR6468537_C1146	SRR6468537_C1146_CDS_0006	3804	4184	+	tail collar fiber protein	tail	1780	tail	tail collar fiber protein	protein396859
SRR6468537_C1146	SRR6468537_C1146_CDS_0007	4253	5941	+	hypothetical protein	unknown function	5302	tail	tail protein	envhog_protein1474729
SRR6468537_C1169	SRR6468537_C1169_CDS_0001	1	405	+	hypothetical protein	unknown function	424	moron, auxiliary metabolic gene and host takeover	phosphoadenosine phosphosulfate reductase	envhog_protein1012690
SRR6468537_C1169	SRR6468537_C1169_CDS_0008	2123	2587	+	hypothetical protein	unknown function	67	other	DNA methyltransferase	envhog_protein434245
SRR6468537_C1169	SRR6468537_C1169_CDS_0011	3166	4083	+	radical SAM domain protein	other	9298	other	radical SAM domain protein	protein466909
SRR6468537_C1169	SRR6468537_C1169_CDS_0013	4318	4809	+	DNA methyltransferase	other	111	other	DNA methyltransferase	protein606592
SRR6468537_C1169	SRR6468537_C1169_CDS_0016	5271	6536	+	tRNA splicing ligase	DNA, RNA and nucleotide metabolism	1075	DNA, RNA and nucleotide metabolism	tRNA splicing ligase	envhog_protein1207413
SRR6468537_C1169	SRR6468537_C1169_CDS_0018	6937	7452	+	hypothetical protein	unknown function	5429	DNA, RNA and nucleotide metabolism	DNA repair protein	envhog_protein1332110
SRR6468537_C1169	SRR6468537_C1169_CDS_0019	7454	7855	+	hypothetical protein	unknown function	12434	DNA, RNA and nucleotide metabolism	HNH endonuclease	envhog_protein2004416
SRR6468537_C1169	SRR6468537_C1169_CDS_0020	7839	8132	+	hypothetical protein	unknown function	3301	other	pyrophosphatase	envhog_protein669682
SRR6468537_C1169	SRR6468537_C1169_CDS_0024	9075	9476	+	single strand DNA binding protein	DNA, RNA and nucleotide metabolism	4932	DNA, RNA and nucleotide metabolism	single strand DNA binding protein	envhog_protein2190947
SRR6468537_C1169	SRR6468537_C1169_CDS_0027	11228	10812	-	endolysin	head and packaging	873	head and packaging	endolysin	protein394736
SRR6468537_C1188	SRR6468537_C1188_CDS_0002	1269	190	-	hypothetical protein	unknown function	2967	transcription regulation	transcriptional regulator	envhog_protein2091985
SRR6468537_C1188	SRR6468537_C1188_CDS_0004	2145	1798	-	hypothetical protein	unknown function	355	DNA, RNA and nucleotide metabolism	nucleoside 2-deoxyribosyltransferase	envhog_protein2026892
SRR6468537_C1188	SRR6468537_C1188_CDS_0007	5220	4294	-	ParB-like partition protein	DNA, RNA and nucleotide metabolism	4715	DNA, RNA and nucleotide metabolism	ParB-like partition protein	envhog_protein1710762
SRR6468537_C1188	SRR6468537_C1188_CDS_0008	6004	5177	-	ParA-like partition protein	DNA, RNA and nucleotide metabolism	164	DNA, RNA and nucleotide metabolism	ParA-like partition protein	protein816067
SRR6468537_C1188	SRR6468537_C1188_CDS_0009	6433	6008	-	hypothetical protein	unknown function	7882	DNA, RNA and nucleotide metabolism	DnaD-like helicase loader	envhog_protein781823
SRR6468537_C1225	SRR6468537_C1225_CDS_0001	2	181	+	hypothetical protein	unknown function	497	moron, auxiliary metabolic gene and host takeover	toxin-antitoxin system HicB-like	envhog_protein945595
SRR6468537_C1225	SRR6468537_C1225_CDS_0004	686	4987	+	hypothetical protein	unknown function	1506	tail	tail length tape measure protein	envhog_protein830355
SRR6468537_C1225	SRR6468537_C1225_CDS_0005	4997	7126	+	hypothetical protein	unknown function	33450	tail	tail fiber protein	efam_protein110123
SRR6468537_C1225	SRR6468537_C1225_CDS_0007	7379	8536	+	hypothetical protein	unknown function	3995	tail	tail protein	efam_protein149132
SRR6468537_C1275	SRR6468537_C1275_CDS_0006	2834	3358	+	dCMP deaminase	DNA, RNA and nucleotide metabolism	174	DNA, RNA and nucleotide metabolism	dCMP deaminase	envhog_protein1258796
SRR6468537_C1275	SRR6468537_C1275_CDS_0007	3373	5061	+	hypothetical protein	unknown function	vfdb	moron, auxiliary metabolic gene and host takeover	VFDB virulence factor protein	VFG049694
SRR6468537_C1280	SRR6468537_C1280_CDS_0002	274	687	+	hypothetical protein	unknown function	497	moron, auxiliary metabolic gene and host takeover	toxin-antitoxin system HicB-like	envhog_protein945595
SRR6468537_C1280	SRR6468537_C1280_CDS_0005	1490	2086	+	hypothetical protein	unknown function	909	head and packaging	major head protein	envhog_protein1526799
SRR6468537_C1280	SRR6468537_C1280_CDS_0006	2098	3219	+	hypothetical protein	unknown function	29	head and packaging	major head protein	protein342748
SRR6468537_C1280	SRR6468537_C1280_CDS_0007	3231	3581	+	hypothetical protein	unknown function	390	transcription regulation	Arc-like repressor	protein170674
SRR6468537_C1280	SRR6468537_C1280_CDS_0010	4328	4651	+	hypothetical protein	unknown function	793	connector	head-tail adaptor	envhog_protein2105190
SRR6468537_C1280	SRR6468537_C1280_CDS_0012	4935	5330	+	hypothetical protein	unknown function	957	head and packaging	head protein	envhog_protein486444
SRR6468537_C1280	SRR6468537_C1280_CDS_0013	5335	5889	+	hypothetical protein	unknown function	4971	tail	major tail protein	envhog_protein837738
SRR6468537_C1280	SRR6468537_C1280_CDS_0016	6149	6535	+	hypothetical protein	unknown function	1442	tail	tail assembly chaperone	envhog_protein1163157
SRR6468537_C1280	SRR6468537_C1280_CDS_0022	7753	7475	-	hypothetical protein	unknown function	1373	transcription regulation	transcriptional regulator	envhog_protein1869029
SRR6468537_C1280	SRR6468537_C1280_CDS_0026	8625	9311	+	transcriptional regulator	transcription regulation	821	transcription regulation	transcriptional regulator	envhog_protein200224
SRR6468537_C1280	SRR6468537_C1280_CDS_0030	9849	10622	+	anti-repressor	transcription regulation	130	transcription regulation	anti-repressor Ant	envhog_protein1930078
SRR6468537_C1280	SRR6468537_C1280_CDS_0034	12113	16165	+	hypothetical protein	unknown function	14476	head and packaging	virion structural protein	envhog_protein1612192_1
SRR6468537_C1280	SRR6468537_C1280_CDS_0035	16169	16585	+	tail protein	tail	6305	tail	tail protein	protein185942
SRR6468537_C1280	SRR6468537_C1280_CDS_0036	16615	19680	+	hypothetical protein	unknown function	1067	head and packaging	minor head protein	envhog_protein792910
SRR6468537_C1280	SRR6468537_C1280_CDS_0037	19683	20891	+	hypothetical protein	unknown function	6613	tail	tail protein	envhog_protein528827
SRR6468537_C1280	SRR6468537_C1280_CDS_0039	21202	22287	+	hypothetical protein	unknown function	3267	tail	tail protein	envhog_protein892749
SRR6468537_C1280	SRR6468537_C1280_CDS_0040	22284	23444	+	hypothetical protein	unknown function	697	head and packaging	structural protein	efam_protein111469
SRR6468537_C1305	SRR6468537_C1305_CDS_0020	6574	6380	-	DNA ligase	DNA, RNA and nucleotide metabolism	13916	DNA, RNA and nucleotide metabolism	DNA ligase	envhog_protein628264
SRR6468537_C1305	SRR6468537_C1305_CDS_0027	8480	9076	+	endolysin	head and packaging	2860	head and packaging	endolysin	envhog_protein2043133
SRR6468537_C1305	SRR6468537_C1305_CDS_0028	9076	9426	+	protease	other	15610	other	protease	envhog_protein453160
SRR6468537_C1305	SRR6468537_C1305_CDS_0029	9423	10415	+	DNA methyltransferase	other	15610	other	protease	envhog_protein1211606
SRR6468537_C1341	SRR6468537_C1341_CDS_0004	1549	3462	+	hypothetical protein	unknown function	18375	DNA, RNA and nucleotide metabolism	DNA primase/helicase	envhog_protein254451_1
SRR6468537_C1341	SRR6468537_C1341_CDS_0009	4025	4642	+	hypothetical protein	unknown function	3855	DNA, RNA and nucleotide metabolism	HTH DNA binding protein	envhog_protein1968431
SRR6468537_C1341	SRR6468537_C1341_CDS_0010	5010	6023	+	hypothetical protein	unknown function	1	integration and excision	integrase	efam_protein296761
SRR6468537_C1341	SRR6468537_C1341_CDS_0012	6325	6918	+	integrase	integration and excision	216	integration and excision	integrase	envhog_protein1400802
SRR6468537_C1357	SRR6468537_C1357_CDS_0001	1	1053	+	hypothetical protein	unknown function	vfdb	moron, auxiliary metabolic gene and host takeover	VFDB virulence factor protein	VFG043508
SRR6468537_C1357	SRR6468537_C1357_CDS_0009	3172	4989	+	Reverse transcriptase	DNA, RNA and nucleotide metabolism	1423	DNA, RNA and nucleotide metabolism	Reverse transcriptase	envhog_protein430873
SRR6468537_C1368	SRR6468537_C1368_CDS_0001	3795	1	-	anti-restriction protein	moron, auxiliary metabolic gene and host takeover	7245	moron, auxiliary metabolic gene and host takeover	anti-restriction protein	envhog_protein1195375_1
SRR6468537_C1368	SRR6468537_C1368_CDS_0002	4246	3785	-	Mom-like DNA modification protein	other	1384	other	Mom-like DNA modification protein	envhog_protein1568800
SRR6468537_C1368	SRR6468537_C1368_CDS_0003	5651	4311	-	DarB-like antirestriction	moron, auxiliary metabolic gene and host takeover	10089	moron, auxiliary metabolic gene and host takeover	DarB-like antirestriction	envhog_protein90115
SRR6468537_C1433	SRR6468537_C1433_CDS_0005	1243	872	-	replication initiation protein	DNA, RNA and nucleotide metabolism	2562	DNA, RNA and nucleotide metabolism	replication initiation protein	envhog_protein2203649
SRR6468537_C1433	SRR6468537_C1433_CDS_0006	1702	1328	-	hypothetical protein	unknown function	1157	integration and excision	transposase	envhog_protein952042
SRR6468537_C1433	SRR6468537_C1433_CDS_0008	2415	2104	-	hypothetical protein	unknown function	1	integration and excision	integrase	envhog_protein855731
SRR6468537_C1433	SRR6468537_C1433_CDS_0015	5230	4592	-	hypothetical protein	unknown function	18935	other	nitroreductase	envhog_protein385501
SRR6468537_C1433	SRR6468537_C1433_CDS_0016	5739	5242	-	hypothetical protein	unknown function	13578	DNA, RNA and nucleotide metabolism	dihydrofolate reductase	envhog_protein1428799
SRR6468537_C1442	SRR6468537_C1442_CDS_0001	713	3	-	transposase	integration and excision	688	integration and excision	transposase	envhog_protein541923
SRR6468537_C1442	SRR6468537_C1442_CDS_0002	1177	821	-	transposase	integration and excision	623	integration and excision	transposase	envhog_protein2070403
SRR6468537_C1442	SRR6468537_C1442_CDS_0003	1518	1171	-	hypothetical protein	unknown function	1013	integration and excision	transposase	envhog_protein1307633
SRR6468537_C1442	SRR6468537_C1442_CDS_0004	1844	1569	-	hypothetical protein	unknown function	1373	transcription regulation	transcriptional regulator	envhog_protein869321
SRR6468537_C1442	SRR6468537_C1442_CDS_0006	1978	2526	+	hypothetical protein	unknown function	289	other	GTP-binding domain	envhog_protein2180109
SRR6468537_C1442	SRR6468537_C1442_CDS_0013	4184	5869	+	integrase	integration and excision	95	integration and excision	integrase	protein805006
SRR6468537_C1442	SRR6468537_C1442_CDS_0015	6548	7342	+	hypothetical protein	unknown function	291	lysis	endolysin	envhog_protein2201550
SRR6468537_C1446	SRR6468537_C1446_CDS_0004	678	2537	+	hypothetical protein	unknown function	3432	tail	minor tail protein	envhog_protein352586
SRR6468537_C1446	SRR6468537_C1446_CDS_0005	2595	3356	+	endolysin	lysis	435	lysis	endolysin	envhog_protein1003317
SRR6468537_C1446	SRR6468537_C1446_CDS_0007	4915	5544	+	hypothetical protein	unknown function	8995	other	phosphoribosyl transferase	envhog_protein1161829
SRR6468537_C1446	SRR6468537_C1446_CDS_0008	5556	6044	+	dCMP deaminase	DNA, RNA and nucleotide metabolism	174	DNA, RNA and nucleotide metabolism	dCMP deaminase	envhog_protein724325
SRR6468537_C1446	SRR6468537_C1446_CDS_0012	6530	7630	+	hypothetical protein	unknown function	vfdb	moron, auxiliary metabolic gene and host takeover	VFDB virulence factor protein	VFG042750
SRR6468537_C1446	SRR6468537_C1446_CDS_0013	7605	8474	+	hypothetical protein	unknown function	vfdb	moron, auxiliary metabolic gene and host takeover	VFDB virulence factor protein	VFG043634
SRR6468537_C1446	SRR6468537_C1446_CDS_0015	9849	8935	-	hypothetical protein	unknown function	1033	DNA, RNA and nucleotide metabolism	ParB-like partition protein	envhog_protein988127
SRR6468537_C1446	SRR6468537_C1446_CDS_0016	10772	9852	-	hypothetical protein	unknown function	4715	DNA, RNA and nucleotide metabolism	ParB-like partition protein	envhog_protein2091530
SRR6468537_C1446	SRR6468537_C1446_CDS_0017	11175	10759	-	hypothetical protein	unknown function	95	integration and excision	integrase	envhog_protein1463040
SRR6468537_C1446	SRR6468537_C1446_CDS_0018	11923	11135	-	hypothetical protein	unknown function	95	integration and excision	integrase	envhog_protein1463040
SRR6468537_C1446	SRR6468537_C1446_CDS_0019	13785	11920	-	integrase	integration and excision	95	integration and excision	integrase	envhog_protein1463040
SRR6468537_C1446	SRR6468537_C1446_CDS_0020	14292	13903	-	transcriptional repressor	transcription regulation	1373	transcription regulation	transcriptional regulator	envhog_protein426900
SRR6468537_C1446	SRR6468537_C1446_CDS_0023	14916	15179	+	hypothetical protein	unknown function	1373	transcription regulation	transcriptional regulator	envhog_protein1440331
SRR6468537_C1446	SRR6468537_C1446_CDS_0025	15836	18658	+	hypothetical protein	unknown function	defensefinder	moron, auxiliary metabolic gene and host takeover	DefenseFinder protein	DISARM_1_364
SRR6468537_C1446	SRR6468537_C1446_CDS_0029	19197	19820	+	hypothetical protein	unknown function	22502	other	methyltransferase	envhog_protein1554453
SRR6468537_C1446	SRR6468537_C1446_CDS_0030	19912	20721	+	hypothetical protein	unknown function	22502	other	methyltransferase	envhog_protein1299325
SRR6468538_C5	SRR6468538_C5_CDS_0001	797	3	-	endolysin	lysis	291	lysis	endolysin	envhog_protein96280
SRR6468538_C5	SRR6468538_C5_CDS_0004	1522	1172	-	hypothetical protein	unknown function	1423	DNA, RNA and nucleotide metabolism	Reverse transcriptase	dgr_protein10616
SRR6468538_C5	SRR6468538_C5_CDS_0005	4249	1577	-	hypothetical protein	unknown function	1419	tail	tail protein	envhog_protein1900238
SRR6468538_C5	SRR6468538_C5_CDS_0008	5170	4772	-	hypothetical protein	unknown function	5073	tail	tail fiber protein	envhog_protein2176784_2
SRR6468538_C5	SRR6468538_C5_CDS_0009	6144	5209	-	head protein	head and packaging	1220	head and packaging	head protein	envhog_protein854802
SRR6468538_C5	SRR6468538_C5_CDS_0010	7219	6209	-	minor tail protein	tail	538	tail	minor tail protein	envhog_protein381875
SRR6468538_C5	SRR6468538_C5_CDS_0011	8070	7216	-	hypothetical protein	unknown function	33	tail	distal tail protein Dit	protein488078
SRR6468538_C5	SRR6468538_C5_CDS_0012	10316	8067	-	tail length tape measure protein	tail	4704	tail	tail length tape measure protein	envhog_protein1399883
SRR6468538_C5	SRR6468538_C5_CDS_0015	11574	10981	-	major tail protein	tail	885	tail	major tail protein	envhog_protein331514
SRR6468538_C13	SRR6468538_C13_CDS_0001	1155	1	-	hypothetical protein	unknown function	25337	tail	tail length tape measure protein	envhog_protein1608050
SRR6468538_C13	SRR6468538_C13_CDS_0003	2179	1733	-	amidase	lysis	822	lysis	amidase	protein759783
SRR6468538_C13	SRR6468538_C13_CDS_0006	3780	2893	-	Reverse transcriptase	DNA, RNA and nucleotide metabolism	1423	DNA, RNA and nucleotide metabolism	Reverse transcriptase	dgr_protein10576
SRR6468538_C13	SRR6468538_C13_CDS_0007	4501	3752	-	Reverse transcriptase	DNA, RNA and nucleotide metabolism	1423	DNA, RNA and nucleotide metabolism	Reverse transcriptase	dgr_protein10578
SRR6468538_C13	SRR6468538_C13_CDS_0011	6486	5062	-	tail protein	tail	5302	tail	tail protein	protein627435
SRR6468538_C13	SRR6468538_C13_CDS_0012	7308	6493	-	hypothetical protein	unknown function	3267	tail	tail protein	envhog_protein741495
SRR6468538_C13	SRR6468538_C13_CDS_0013	8406	7312	-	hypothetical protein	unknown function	3267	tail	tail protein	envhog_protein1030903
SRR6468538_C13	SRR6468538_C13_CDS_0015	9874	8702	-	hypothetical protein	unknown function	3267	tail	tail protein	envhog_protein149437
SRR6468538_C13	SRR6468538_C13_CDS_0016	11367	9865	-	hypothetical protein	unknown function	30133	head and packaging	virion structural protein	envhog_protein116155_1
SRR6468538_C31	SRR6468538_C31_CDS_0003	289	1098	+	DNA polymerase exonuclease subunit	DNA, RNA and nucleotide metabolism	192	DNA, RNA and nucleotide metabolism	DNA polymerase exonuclease subunit	envhog_protein267758
SRR6468538_C31	SRR6468538_C31_CDS_0005	1773	2204	+	hypothetical protein	unknown function	144	DNA, RNA and nucleotide metabolism	HNH endonuclease	protein211740
SRR6468538_C31	SRR6468538_C31_CDS_0008	2669	3088	+	single strand DNA binding protein	DNA, RNA and nucleotide metabolism	44	DNA, RNA and nucleotide metabolism	single strand DNA binding protein	protein697323
SRR6468538_C31	SRR6468538_C31_CDS_0009	3104	3619	+	hypothetical protein	unknown function	392	other	metal-dependent hydrolase	envhog_protein734417_1
SRR6468538_C31	SRR6468538_C31_CDS_0011	3829	4839	+	hypothetical protein	unknown function	4159	other	nucleotide pyrophosphohydrolase	envhog_protein1008915
SRR6468538_C31	SRR6468538_C31_CDS_0012	4820	5470	+	Rnase E	DNA, RNA and nucleotide metabolism	645	DNA, RNA and nucleotide metabolism	Rnase E	envhog_protein649968
SRR6468538_C62	SRR6468538_C62_CDS_0002	698	153	-	hypothetical protein	unknown function	33766	moron, auxiliary metabolic gene and host takeover	SieB superinfection exclusion	envhog_protein1494430
SRR6468538_C62	SRR6468538_C62_CDS_0003	3947	816	-	hypothetical protein	unknown function	defensefinder	moron, auxiliary metabolic gene and host takeover	DefenseFinder protein	RM_1257
SRR6468538_C62	SRR6468538_C62_CDS_0004	5149	3947	-	hypothetical protein	unknown function	6380	other	DNA methyltransferase	envhog_protein1673563
SRR6468538_C62	SRR6468538_C62_CDS_0006	7632	6547	-	hypothetical protein	unknown function	11704	integration and excision	transposase	envhog_protein271921
SRR6468538_C62	SRR6468538_C62_CDS_0008	9063	7810	-	hypothetical protein	unknown function	defensefinder	moron, auxiliary metabolic gene and host takeover	DefenseFinder protein	PrrC_1254
SRR6468538_C62	SRR6468538_C62_CDS_0009	9329	9090	-	hypothetical protein	unknown function	10086	DNA, RNA and nucleotide metabolism	HTH DNA binding protein	envhog_protein2120519
SRR6468538_C80	SRR6468538_C80_CDS_0006	1825	2007	+	hypothetical protein	unknown function	3180	transcription regulation	Arc-like repressor	envhog_protein1240060
SRR6468538_C88	SRR6468538_C88_CDS_0002	311	1147	+	ribose-phosphate pyrophosphokinase	other	619	other	ribose-phosphate pyrophosphokinase	protein53604
SRR6468538_C88	SRR6468538_C88_CDS_0003	1152	2612	+	nicotinamide phosphoribosyl transferase	other	448	other	nicotinamide phosphoribosyl transferase	protein561577
SRR6468538_C88	SRR6468538_C88_CDS_0004	2612	3073	+	phosphatase	other	335	other	phosphatase	envhog_protein2142534
SRR6468538_C88	SRR6468538_C88_CDS_0005	3070	3483	+	hypothetical protein	unknown function	768	DNA, RNA and nucleotide metabolism	DprA-like DNA recombination-mediator protein	envhog_protein1440491
SRR6468538_C88	SRR6468538_C88_CDS_0006	3476	4219	+	NAD synthetase	other	11189	other	NAD synthetase	envhog_protein1897291
SRR6468538_C106	SRR6468538_C106_CDS_0002	787	1416	+	hypothetical protein	unknown function	909	head and packaging	major head protein	envhog_protein1526799
SRR6468538_C106	SRR6468538_C106_CDS_0003	1440	2663	+	major head protein	head and packaging	29	head and packaging	major head protein	protein342304
SRR6468538_C106	SRR6468538_C106_CDS_0004	2675	3034	+	hypothetical protein	unknown function	390	transcription regulation	Arc-like repressor	envhog_protein1946286
SRR6468538_C106	SRR6468538_C106_CDS_0006	3383	3706	+	hypothetical protein	unknown function	615	connector	head-tail adaptor	protein764724
SRR6468538_C106	SRR6468538_C106_CDS_0007	3697	4167	+	hypothetical protein	unknown function	5	connector	tail completion or Neck1 protein	envhog_protein127237
SRR6468538_C106	SRR6468538_C106_CDS_0008	4164	4583	+	hypothetical protein	unknown function	179	connector	tail terminator	efam_protein124408
SRR6468538_C106	SRR6468538_C106_CDS_0009	4602	5099	+	hypothetical protein	unknown function	88	tail	major tail protein	envhog_protein91455
SRR6468538_C106	SRR6468538_C106_CDS_0012	6071	11089	+	tail length tape measure protein	tail	9959	tail	tail length tape measure protein	envhog_protein663040_1
SRR6468538_C106	SRR6468538_C106_CDS_0013	11102	12301	+	hypothetical protein	unknown function	5577	tail	minor tail protein	envhog_protein2087400
SRR6468538_C106	SRR6468538_C106_CDS_0014	12283	19005	+	hypothetical protein	unknown function	4311	head and packaging	minor head protein	envhog_protein56841_1
SRR6468538_C106	SRR6468538_C106_CDS_0015	19010	19480	+	hypothetical protein	unknown function	4912	tail	tail fiber assembly	envhog_protein606849
SRR6468538_C106	SRR6468538_C106_CDS_0019	20127	21482	+	tail protein	tail	5302	tail	tail protein	protein627432
SRR6468538_C106	SRR6468538_C106_CDS_0022	21826	23061	+	Reverse transcriptase	DNA, RNA and nucleotide metabolism	1423	DNA, RNA and nucleotide metabolism	Reverse transcriptase	protein359405
SRR6468538_C106	SRR6468538_C106_CDS_0026	24291	24944	+	endolysin	lysis	435	lysis	endolysin	envhog_protein1185692
SRR6468538_C106	SRR6468538_C106_CDS_0031	29010	25993	-	hypothetical protein	unknown function	vfdb	moron, auxiliary metabolic gene and host takeover	VFDB virulence factor protein	VFG031310
SRR6468538_C160	SRR6468538_C160_CDS_0001	526	2	-	hypothetical protein	unknown function	2	head and packaging	terminase large subunit	envhog_protein301594
SRR6468538_C160	SRR6468538_C160_CDS_0004	1844	1347	-	hypothetical protein	unknown function	16945	DNA, RNA and nucleotide metabolism	endonuclease	envhog_protein874763
SRR6468538_C160	SRR6468538_C160_CDS_0006	3482	2859	-	hypothetical protein	unknown function	19979	head and packaging	virion structural protein	efam_protein254680
SRR6468538_C160	SRR6468538_C160_CDS_0007	4496	3522	-	hypothetical protein	unknown function	1623	head and packaging	virion structural protein	envhog_protein2193671
SRR6468538_C160	SRR6468538_C160_CDS_0008	5556	4498	-	head maturation protease	head and packaging	94	head and packaging	head maturation protease	envhog_protein1482967
SRR6468538_C160	SRR6468538_C160_CDS_0009	6041	5631	-	hypothetical protein	unknown function	10356	head and packaging	virion structural protein	envhog_protein1153078
SRR6468538_C160	SRR6468538_C160_CDS_0013	8590	7100	-	hypothetical protein	unknown function	15962	DNA, RNA and nucleotide metabolism	DNA primase	envhog_protein1988255
SRR6468538_C169	SRR6468538_C169_CDS_0003	938	1894	+	hypothetical protein	unknown function	200	other	lipoprotein	envhog_protein459559
SRR6468538_C169	SRR6468538_C169_CDS_0005	2042	4510	+	DNA helicase	DNA, RNA and nucleotide metabolism	1967	DNA, RNA and nucleotide metabolism	DNA helicase	protein339731
SRR6468538_C169	SRR6468538_C169_CDS_0009	6212	7639	+	DNA methyltransferase	other	11787	other	DNA methyltransferase	envhog_protein1212172
SRR6468538_C169	SRR6468538_C169_CDS_0013	8220	9275	+	hypothetical protein	unknown function	defensefinder	moron, auxiliary metabolic gene and host takeover	DefenseFinder protein	CBASS_I_294
SRR6468538_C197	SRR6468538_C197_CDS_0002	173	427	+	hypothetical protein	unknown function	821	transcription regulation	transcriptional regulator	envhog_protein1503500
SRR6468538_C197	SRR6468538_C197_CDS_0010	2245	2865	+	hypothetical protein	unknown function	659	DNA, RNA and nucleotide metabolism	Sak-like ssDNA annealing protein	envhog_protein1070440
SRR6468538_C197	SRR6468538_C197_CDS_0011	2865	3494	+	hypothetical protein	unknown function	96	DNA, RNA and nucleotide metabolism	HNH endonuclease	envhog_protein848416
SRR6468538_C197	SRR6468538_C197_CDS_0012	3545	4318	+	DnaD-like helicase loader	DNA, RNA and nucleotide metabolism	2514	DNA, RNA and nucleotide metabolism	DnaD-like helicase loader	envhog_protein401454
SRR6468538_C197	SRR6468538_C197_CDS_0013	4209	5048	+	DnaC-like helicase loader	DNA, RNA and nucleotide metabolism	50	DNA, RNA and nucleotide metabolism	DnaC-like helicase loader	envhog_protein1078467
SRR6468538_C197	SRR6468538_C197_CDS_0014	5286	6122	+	anti-repressor Ant	transcription regulation	2011	transcription regulation	anti-repressor Ant	envhog_protein66336
SRR6468538_C197	SRR6468538_C197_CDS_0018	8300	7791	-	transcriptional regulator	transcription regulation	2328	transcription regulation	transcriptional repressor	envhog_protein1674975
SRR6468538_C197	SRR6468538_C197_CDS_0022	8697	9509	+	anti-repressor Ant	transcription regulation	5817	transcription regulation	anti-repressor Ant	envhog_protein34719
SRR6468538_C204	SRR6468538_C204_CDS_0001	2	469	+	hypothetical protein	unknown function	186	DNA, RNA and nucleotide metabolism	DnaD-like helicase loader	envhog_protein1711257
SRR6468538_C204	SRR6468538_C204_CDS_0003	819	1301	+	single strand DNA binding protein	DNA, RNA and nucleotide metabolism	44	DNA, RNA and nucleotide metabolism	single strand DNA binding protein	envhog_protein1777114
SRR6468538_C204	SRR6468538_C204_CDS_0004	1225	1737	+	hypothetical protein	unknown function	1682	DNA, RNA and nucleotide metabolism	RusA-like Holliday junction resolvase	envhog_protein567967
SRR6468538_C204	SRR6468538_C204_CDS_0010	3140	3730	+	hypothetical protein	unknown function	10993	head and packaging	Hoc-like head decoration	envhog_protein1991525
SRR6468538_C204	SRR6468538_C204_CDS_0014	4609	5079	+	hypothetical protein	unknown function	9151	moron, auxiliary metabolic gene and host takeover	HicB-like antitoxin	envhog_protein60939
SRR6468538_C204	SRR6468538_C204_CDS_0016	5197	5628	+	transcriptional regulator	transcription regulation	36	transcription regulation	transcriptional regulator	envhog_protein1533901
SRR6468538_C275	SRR6468538_C275_CDS_0001	1979	3	-	hypothetical protein	unknown function	2675	other	DNA methyltransferase	efam_protein260375
SRR6468538_C275	SRR6468538_C275_CDS_0002	4746	2023	-	hypothetical protein	unknown function	168	DNA, RNA and nucleotide metabolism	clamp loader of DNA polymerase	envhog_protein1580339_3
SRR6468538_C275	SRR6468538_C275_CDS_0003	9315	4882	-	hypothetical protein	unknown function	defensefinder	moron, auxiliary metabolic gene and host takeover	DefenseFinder protein	Wadjet_II_1556
SRR6468538_C283	SRR6468538_C283_CDS_0002	654	2156	+	hypothetical protein	unknown function	2328	transcription regulation	transcriptional repressor	envhog_protein1064835
SRR6468538_C283	SRR6468538_C283_CDS_0003	4065	2212	-	hypothetical protein	unknown function	vfdb	moron, auxiliary metabolic gene and host takeover	VFDB virulence factor protein	VFG000088
SRR6468538_C283	SRR6468538_C283_CDS_0005	5971	4799	-	hypothetical protein	unknown function	3767	DNA, RNA and nucleotide metabolism	nucleoid associated protein	protein626758
SRR6468538_C283	SRR6468538_C283_CDS_0008	7988	7329	-	hypothetical protein	unknown function	990	other	metal-dependent phosphohydrolase	envhog_protein1689630
SRR6468538_C283	SRR6468538_C283_CDS_0009	9416	8076	-	hypothetical protein	unknown function	card	moron, auxiliary metabolic gene and host takeover	CARD resistance protein	CAE00499.1
SRR6468538_C291	SRR6468538_C291_CDS_0001	42	1196	+	hypothetical protein	unknown function	defensefinder	moron, auxiliary metabolic gene and host takeover	DefenseFinder protein	AbiL_53
SRR6468538_C291	SRR6468538_C291_CDS_0002	1206	1724	+	hypothetical protein	unknown function	netflax		hypothetical protein	WP_026297997.1
SRR6468538_C291	SRR6468538_C291_CDS_0006	4252	5166	+	hypothetical protein	unknown function	3512	transcription regulation	sigma factor	envhog_protein257987
SRR6468538_C291	SRR6468538_C291_CDS_0007	6170	5223	-	hypothetical protein	unknown function	vfdb	moron, auxiliary metabolic gene and host takeover	VFDB virulence factor protein	VFG037478
SRR6468538_C320	SRR6468538_C320_CDS_0005	639	1496	+	hypothetical protein	unknown function	3142	moron, auxiliary metabolic gene and host takeover	FabG-like 3-oxoacyl-(acyl-carrier-protein) reductase	envhog_protein988857
SRR6468538_C320	SRR6468538_C320_CDS_0007	2579	1572	-	hypothetical protein	unknown function	5985	moron, auxiliary metabolic gene and host takeover	cytolethal distending toxin B subunit	envhog_protein1059701
SRR6468538_C320	SRR6468538_C320_CDS_0009	2840	4207	+	hypothetical protein	unknown function	1	integration and excision	integrase	protein365350
SRR6468538_C320	SRR6468538_C320_CDS_0016	6083	5385	-	transcriptional repressor	transcription regulation	4225	DNA, RNA and nucleotide metabolism	endonuclease	envhog_protein510369
SRR6468538_C320	SRR6468538_C320_CDS_0018	6262	6486	+	hypothetical protein	unknown function	35	transcription regulation	transcriptional repressor	envhog_protein1359220
SRR6468538_C320	SRR6468538_C320_CDS_0021	6958	9249	+	hypothetical protein	unknown function	77	DNA, RNA and nucleotide metabolism	SbcC-like subunit of palindrome specific endonuclease	protein144552
SRR6468538_C320	SRR6468538_C320_CDS_0022	9251	10255	+	RecT-like ssDNA annealing protein	DNA, RNA and nucleotide metabolism	148	DNA, RNA and nucleotide metabolism	RecT-like ssDNA annealing protein	protein710204
SRR6468538_C320	SRR6468538_C320_CDS_0023	10209	10991	+	metal-dependent hydrolase	other	392	other	metal-dependent hydrolase	protein147572
SRR6468538_C320	SRR6468538_C320_CDS_0024	10984	11415	+	NinB/ Orf homologous recombination mediator	DNA, RNA and nucleotide metabolism	72	DNA, RNA and nucleotide metabolism	NinB/ Orf homologous recombination mediator	envhog_protein1713115
SRR6468538_C320	SRR6468538_C320_CDS_0027	12152	12925	+	replisome organizer	DNA, RNA and nucleotide metabolism	13246	DNA, RNA and nucleotide metabolism	replisome organizer	envhog_protein581827
SRR6468538_C320	SRR6468538_C320_CDS_0028	12816	13505	+	DnaC-like helicase loader	DNA, RNA and nucleotide metabolism	3277	DNA, RNA and nucleotide metabolism	DnaC-like helicase loader	envhog_protein1104142
SRR6468538_C320	SRR6468538_C320_CDS_0029	13505	14065	+	pyrophosphatase	other	9236	other	pyrophosphatase	envhog_protein1774472
SRR6468538_C320	SRR6468538_C320_CDS_0030	14083	15012	+	hypothetical protein	unknown function	1033	DNA, RNA and nucleotide metabolism	ParB-like partition protein	envhog_protein714801
SRR6468538_C320	SRR6468538_C320_CDS_0041	18339	18794	+	Holliday junction resolvase	DNA, RNA and nucleotide metabolism	1770	DNA, RNA and nucleotide metabolism	Holliday junction resolvase	envhog_protein141591
SRR6468538_C320	SRR6468538_C320_CDS_0043	18879	19319	+	hypothetical protein	unknown function	940	DNA, RNA and nucleotide metabolism	nuclease	envhog_protein1060671
SRR6468538_C320	SRR6468538_C320_CDS_0044	19316	20419	+	nuclease	DNA, RNA and nucleotide metabolism	940	DNA, RNA and nucleotide metabolism	nuclease	protein682080
SRR6468538_C320	SRR6468538_C320_CDS_0045	20441	21055	+	hypothetical protein	unknown function	17987	head and packaging	head maturation protease	envhog_protein606327
SRR6468538_C320	SRR6468538_C320_CDS_0049	22018	23457	+	terminase large subunit	head and packaging	38	head and packaging	terminase large subunit	envhog_protein1784484
SRR6468538_C320	SRR6468538_C320_CDS_0050	23474	24217	+	portal protein	head and packaging	64	head and packaging	portal protein	protein13020
SRR6468538_C322	SRR6468538_C322_CDS_0001	53	310	+	hypothetical protein	unknown function	22739	moron, auxiliary metabolic gene and host takeover	GtrB-like O-antigen conversion	envhog_protein384025
SRR6468538_C322	SRR6468538_C322_CDS_0002	350	973	+	hypothetical protein	unknown function	22739	moron, auxiliary metabolic gene and host takeover	GtrB-like O-antigen conversion	envhog_protein1740329
SRR6468538_C322	SRR6468538_C322_CDS_0004	2193	3299	+	hypothetical protein	unknown function	vfdb	moron, auxiliary metabolic gene and host takeover	VFDB virulence factor protein	VFG002184
SRR6468538_C322	SRR6468538_C322_CDS_0005	3293	4690	+	hypothetical protein	unknown function	defensefinder	moron, auxiliary metabolic gene and host takeover	DefenseFinder protein	Pif_1249
SRR6468538_C322	SRR6468538_C322_CDS_0006	4770	5408	+	hypothetical protein	unknown function	2170	moron, auxiliary metabolic gene and host takeover	glycosyltransferase	envhog_protein1928805
SRR6468538_C322	SRR6468538_C322_CDS_0007	5447	5911	+	hypothetical protein	unknown function	2170	moron, auxiliary metabolic gene and host takeover	glycosyltransferase	envhog_protein2081074
SRR6468538_C352	SRR6468538_C352_CDS_0004	863	1285	+	endolysin	lysis	894	lysis	endolysin	envhog_protein1715235
SRR6468538_C352	SRR6468538_C352_CDS_0006	3379	1574	-	hypothetical protein	unknown function	215	head and packaging	structural protein with Ig domain	envhog_protein1674988_1
SRR6468538_C352	SRR6468538_C352_CDS_0007	3826	3383	-	hypothetical protein	unknown function	25	connector	head closure Hc1	envhog_protein473382
SRR6468538_C352	SRR6468538_C352_CDS_0008	5084	3900	-	major head protein	head and packaging	2006	head and packaging	major head protein	envhog_protein397806
SRR6468538_C352	SRR6468538_C352_CDS_0010	6727	5663	-	hypothetical protein	unknown function	2038	connector	upper collar connector	envhog_protein692432
SRR6468538_C352	SRR6468538_C352_CDS_0012	8180	7041	-	terminase	head and packaging	2150	head and packaging	terminase	envhog_protein965079
SRR6468538_C352	SRR6468538_C352_CDS_0013	10389	8182	-	DNA polymerase	DNA, RNA and nucleotide metabolism	1907	DNA, RNA and nucleotide metabolism	DNA polymerase	protein169481
SRR6468538_C409	SRR6468538_C409_CDS_0003	438	713	+	hypothetical protein	unknown function	26377	DNA, RNA and nucleotide metabolism	ParB-like partition protein	envhog_protein1566972
SRR6468538_C409	SRR6468538_C409_CDS_0005	1116	3674	+	hypothetical protein	unknown function	289	other	GTP-binding domain	envhog_protein518304_1
SRR6468538_C409	SRR6468538_C409_CDS_0006	3658	4422	+	hypothetical protein	unknown function	5362	DNA, RNA and nucleotide metabolism	DNA primase	envhog_protein745932
SRR6468538_C409	SRR6468538_C409_CDS_0017	6565	7749	+	exonuclease	DNA, RNA and nucleotide metabolism	284	DNA, RNA and nucleotide metabolism	exonuclease	envhog_protein928394
SRR6468538_C456	SRR6468538_C456_CDS_0001	1	318	+	NAD-dependent DNA ligase	DNA, RNA and nucleotide metabolism	3869	DNA, RNA and nucleotide metabolism	NAD-dependent DNA ligase	envhog_protein517133
SRR6468538_C456	SRR6468538_C456_CDS_0002	334	1083	+	hypothetical protein	unknown function	16615	other	peptidase	envhog_protein1387990
SRR6468538_C456	SRR6468538_C456_CDS_0004	1335	1913	+	guanylate kinase	other	1815	other	guanylate kinase	envhog_protein1907481
SRR6468538_C456	SRR6468538_C456_CDS_0006	2112	2612	+	hypothetical protein	unknown function	1815	other	guanylate kinase	envhog_protein1331258
SRR6468538_C456	SRR6468538_C456_CDS_0008	2747	5029	+	anaerobic ribonucleoside reductase large subunit	DNA, RNA and nucleotide metabolism	487	moron, auxiliary metabolic gene and host takeover	NrdD-like anaerobic ribonucleotide reductase large subunit	envhog_protein1731436
SRR6468538_C456	SRR6468538_C456_CDS_0009	5031	5633	+	anaerobic ribonucleotide reductase small subunit	DNA, RNA and nucleotide metabolism	626	DNA, RNA and nucleotide metabolism	anaerobic ribonucleotide reductase small subunit	envhog_protein2113187
SRR6468538_C462	SRR6468538_C462_CDS_0003	481	1641	+	DNA methyltransferase	other	498	other	DNA methyltransferase	protein484133
SRR6468538_C462	SRR6468538_C462_CDS_0004	1737	2069	+	hypothetical protein	unknown function	309	head and packaging	terminase small subunit	envhog_protein691087
SRR6468538_C462	SRR6468538_C462_CDS_0005	2059	3330	+	terminase large subunit	head and packaging	2	head and packaging	terminase large subunit	protein420095
SRR6468538_C462	SRR6468538_C462_CDS_0006	3395	4744	+	portal protein	head and packaging	64	head and packaging	portal protein	envhog_protein562036
SRR6468538_C462	SRR6468538_C462_CDS_0007	4731	5759	+	head morphogenesis	head and packaging	2468	head and packaging	head morphogenesis	envhog_protein237132
SRR6468538_C462	SRR6468538_C462_CDS_0008	5756	6157	+	tail completion or Neck1 protein	connector	5	connector	tail completion or Neck1 protein	envhog_protein677578
SRR6468538_C462	SRR6468538_C462_CDS_0009	6295	6915	+	hypothetical protein	unknown function	194	head and packaging	head scaffolding protein	envhog_protein864153
SRR6468538_C462	SRR6468538_C462_CDS_0010	6919	7917	+	major head protein	head and packaging	544	head and packaging	major head protein	protein17481
SRR6468538_C462	SRR6468538_C462_CDS_0012	8355	8720	+	hypothetical protein	unknown function	25	connector	head closure Hc1	envhog_protein1763947
SRR6468538_C491	SRR6468538_C491_CDS_0001	891	37	-	hypothetical protein	unknown function	2234	tail	tail spike protein	envhog_protein777496
SRR6468538_C491	SRR6468538_C491_CDS_0003	2103	1111	-	hypothetical protein	unknown function	9148	other	UDP-glucose dehydrogenase	envhog_protein543433
SRR6468538_C491	SRR6468538_C491_CDS_0006	4275	4466	+	ribosomal protein S21	moron, auxiliary metabolic gene and host takeover	21469	moron, auxiliary metabolic gene and host takeover	ribosomal protein S21	envhog_protein34123
SRR6468538_C491	SRR6468538_C491_CDS_0007	4547	5431	+	integrase	integration and excision	1	integration and excision	integrase	envhog_protein576178
SRR6468538_C504	SRR6468538_C504_CDS_0001	3	4811	+	hypothetical protein	unknown function	vfdb	moron, auxiliary metabolic gene and host takeover	VFDB virulence factor protein	VFG018656
SRR6468538_C504	SRR6468538_C504_CDS_0005	5562	6167	+	hypothetical protein	unknown function	vfdb	moron, auxiliary metabolic gene and host takeover	VFDB virulence factor protein	VFG019379
SRR6468538_C504	SRR6468538_C504_CDS_0006	6186	6752	+	hypothetical protein	unknown function	1077	transcription regulation	transcriptional regulator	envhog_protein744318
SRR6468538_C524	SRR6468538_C524_CDS_0001	1	750	+	hypothetical protein	unknown function	vfdb	moron, auxiliary metabolic gene and host takeover	VFDB virulence factor protein	VFG042127
SRR6468538_C524	SRR6468538_C524_CDS_0002	747	2051	+	hypothetical protein	unknown function	10912	other	kinase	envhog_protein1153170
SRR6468538_C524	SRR6468538_C524_CDS_0005	3559	2741	-	HAD-superfamily hydrolase	other	8468	other	HAD-superfamily hydrolase	envhog_protein1046299
SRR6468538_C524	SRR6468538_C524_CDS_0006	5824	3578	-	hypothetical protein	unknown function	vfdb	moron, auxiliary metabolic gene and host takeover	VFDB virulence factor protein	VFG031347
SRR6468538_C524	SRR6468538_C524_CDS_0007	7209	5845	-	radical SAM domain-containing protein	other	1802	other	radical SAM domain-containing protein	envhog_protein437968
SRR6468538_C524	SRR6468538_C524_CDS_0010	8684	8028	-	HAD-superfamily hydrolase	other	8468	other	HAD-superfamily hydrolase	envhog_protein1046299
SRR6468538_C524	SRR6468538_C524_CDS_0011	15235	8750	-	hypothetical protein	unknown function	vfdb	moron, auxiliary metabolic gene and host takeover	VFDB virulence factor protein	VFG018656
SRR6468538_C524	SRR6468538_C524_CDS_0013	18171	16021	-	serine-threonine kinase	other	2361	other	serine-threonine kinase	envhog_protein672264
SRR6468538_C524	SRR6468538_C524_CDS_0014	18954	18184	-	hypothetical protein	unknown function	vfdb	moron, auxiliary metabolic gene and host takeover	VFDB virulence factor protein	VFG002061
SRR6468538_C524	SRR6468538_C524_CDS_0015	19611	18985	-	hypothetical protein	unknown function	48	tail	tail protein	envhog_protein20827
SRR6468538_C570	SRR6468538_C570_CDS_0001	1	1029	+	portal protein	head and packaging	12	head and packaging	portal protein	protein260182
SRR6468538_C570	SRR6468538_C570_CDS_0002	1016	2863	+	head maturation protease	head and packaging	3270	head and packaging	head maturation protease	protein684786
SRR6468538_C570	SRR6468538_C570_CDS_0004	3224	3541	+	hypothetical protein	unknown function	25	connector	head closure Hc1	envhog_protein1755508
SRR6468538_C570	SRR6468538_C570_CDS_0005	3531	3836	+	hypothetical protein	unknown function	78	connector	tail terminator	protein694641
SRR6468538_C570	SRR6468538_C570_CDS_0009	5597	5974	+	hypothetical protein	unknown function	5	connector	tail completion or Neck1 protein	protein297904
SRR6468538_C570	SRR6468538_C570_CDS_0010	5971	11583	+	tail length tape measure protein	tail	4372	tail	tail length tape measure protein	protein218075_1
SRR6468538_C570	SRR6468538_C570_CDS_0011	11587	14358	+	hypothetical protein	unknown function	6977	tail	minor tail protein	envhog_protein921309
SRR6468538_C570	SRR6468538_C570_CDS_0012	14360	15418	+	hypothetical protein	unknown function	1887	tail	tail protein	envhog_protein158889
SRR6468538_C570	SRR6468538_C570_CDS_0013	15425	17725	+	hypothetical protein	unknown function	5499	moron, auxiliary metabolic gene and host takeover	host range and adsorption protein	envhog_protein1247115
SRR6468538_C570	SRR6468538_C570_CDS_0014	17746	19764	+	tail protein	tail	372	tail	tail protein	envhog_protein975987
SRR6468538_C570	SRR6468538_C570_CDS_0016	20091	20297	+	holin	lysis	881	lysis	holin	envhog_protein30853
SRR6468538_C570	SRR6468538_C570_CDS_0017	22083	20419	-	integrase	integration and excision	95	integration and excision	integrase	protein804571
SRR6468538_C570	SRR6468538_C570_CDS_0018	22575	22165	-	transcriptional regulator	transcription regulation	2967	transcription regulation	transcriptional regulator	envhog_protein437272
SRR6468538_C570	SRR6468538_C570_CDS_0038	29776	29976	+	hypothetical protein	unknown function	10045	DNA, RNA and nucleotide metabolism	HTH DNA binding protein	envhog_protein1476668
SRR6468538_C570	SRR6468538_C570_CDS_0042	31278	35306	+	DNA polymerase	DNA, RNA and nucleotide metabolism	4210	DNA, RNA and nucleotide metabolism	DNA polymerase	protein305965_1
SRR6468538_C570	SRR6468538_C570_CDS_0050	38118	38666	+	hypothetical protein	unknown function	4787	DNA, RNA and nucleotide metabolism	single strand annealing protein	envhog_protein1309785
SRR6468538_C570	SRR6468538_C570_CDS_0051	38659	39870	+	DNA helicase	DNA, RNA and nucleotide metabolism	62	DNA, RNA and nucleotide metabolism	DNA helicase	protein120260
SRR6468538_C570	SRR6468538_C570_CDS_0074	45226	45978	+	hypothetical protein	unknown function	85	DNA, RNA and nucleotide metabolism	thymidylate synthase	protein717355
SRR6468538_C570	SRR6468538_C570_CDS_0082	47778	48194	+	kinase	other	1689	other	nucleotide kinase	envhog_protein1318154
SRR6468538_C570	SRR6468538_C570_CDS_0085	48729	49163	+	hypothetical protein	unknown function	4583	transcription regulation	transcriptional repressor	envhog_protein1218557
SRR6468538_C570	SRR6468538_C570_CDS_0087	49272	49571	+	endonuclease	DNA, RNA and nucleotide metabolism	93	DNA, RNA and nucleotide metabolism	endonuclease	protein704257
SRR6468538_C570	SRR6468538_C570_CDS_0088	49568	50125	+	exonuclease	DNA, RNA and nucleotide metabolism	3953	DNA, RNA and nucleotide metabolism	exonuclease	protein534314
SRR6468538_C570	SRR6468538_C570_CDS_0089	50130	52982	+	RNA-dependent RNA polymerase	DNA, RNA and nucleotide metabolism	4291	DNA, RNA and nucleotide metabolism	RNA-dependent RNA polymerase	protein740476
SRR6468538_C570	SRR6468538_C570_CDS_0093	53689	54021	+	hypothetical protein	unknown function	3304	tail	L-shaped tail fiber protein assembly	envhog_protein425137
SRR6468538_C570	SRR6468538_C570_CDS_0100	56238	57161	+	amidase	lysis	15001	lysis	endolysin	envhog_protein1699328
SRR6468538_C570	SRR6468538_C570_CDS_0102	57526	57948	+	HNH endonuclease	DNA, RNA and nucleotide metabolism	4321	DNA, RNA and nucleotide metabolism	HNH endonuclease	protein819412
SRR6468538_C570	SRR6468538_C570_CDS_0103	57960	58271	+	hypothetical protein	unknown function	4321	DNA, RNA and nucleotide metabolism	HNH endonuclease	envhog_protein235904
SRR6468538_C570	SRR6468538_C570_CDS_0104	58290	58631	+	virion structural protein	head and packaging	4247	head and packaging	virion structural protein	protein734992
SRR6468538_C570	SRR6468538_C570_CDS_0105	58649	59728	+	DNA repair exonuclease	DNA, RNA and nucleotide metabolism	704	DNA, RNA and nucleotide metabolism	DNA repair exonuclease	envhog_protein1987590
SRR6468538_C570	SRR6468538_C570_CDS_0107	60192	61955	+	terminase large subunit	head and packaging	9	head and packaging	terminase large subunit	protein579393
SRR6468538_C570	SRR6468538_C570_CDS_0113	64564	64944	+	hypothetical protein	unknown function	12	head and packaging	portal protein	envhog_protein319928
SRR6468538_C571	SRR6468538_C571_CDS_0001	3019	53	-	hypothetical protein	unknown function	vfdb	moron, auxiliary metabolic gene and host takeover	VFDB virulence factor protein	VFG012633
SRR6468538_C571	SRR6468538_C571_CDS_0006	4168	5355	+	integrase	integration and excision	1	integration and excision	integrase	envhog_protein1403011
SRR6468538_C571	SRR6468538_C571_CDS_0007	7287	5401	-	hypothetical protein	unknown function	52	tail	tail protein	envhog_protein1877801
SRR6468538_C571	SRR6468538_C571_CDS_0008	10848	7294	-	tail length tape measure protein	tail	3336	tail	tail length tape measure protein	envhog_protein1513852
SRR6468538_C577	SRR6468538_C577_CDS_0001	3	713	+	hypothetical protein	unknown function	351	transcription regulation	RNA polymerase sigma factor	envhog_protein392482
SRR6468538_C577	SRR6468538_C577_CDS_0003	840	1079	+	hypothetical protein	unknown function	2538	head and packaging	terminase small subunit	envhog_protein1288215
SRR6468538_C577	SRR6468538_C577_CDS_0009	2756	2502	-	RelE-like toxin	moron, auxiliary metabolic gene and host takeover	1213	moron, auxiliary metabolic gene and host takeover	RelE-like toxin	envhog_protein1528235
SRR6468538_C577	SRR6468538_C577_CDS_0010	2974	2753	-	hypothetical protein	unknown function	netflax		hypothetical protein	WP_004061228.1
SRR6468538_C577	SRR6468538_C577_CDS_0014	3565	3891	+	hypothetical protein	unknown function	7245	moron, auxiliary metabolic gene and host takeover	anti-restriction protein	envhog_protein1990162
SRR6468538_C577	SRR6468538_C577_CDS_0019	6050	4623	-	integrase	integration and excision	1	integration and excision	integrase	envhog_protein1623616
SRR6468538_C577	SRR6468538_C577_CDS_0025	7868	8590	+	DnaD-like helicase loader	DNA, RNA and nucleotide metabolism	5708	DNA, RNA and nucleotide metabolism	DnaD-like helicase loader	envhog_protein73171
SRR6468538_C577	SRR6468538_C577_CDS_0026	8587	9168	+	hypothetical protein	unknown function	2289	DNA, RNA and nucleotide metabolism	helicase loader	envhog_protein681324
SRR6468538_C577	SRR6468538_C577_CDS_0027	9228	9530	+	RNA polymerase sigma factor	transcription regulation	351	transcription regulation	RNA polymerase sigma factor	envhog_protein392482
SRR6468540_C135	SRR6468540_C135_CDS_0001	113	1030	+	DNA methyltransferase	other	67	other	DNA methyltransferase	envhog_protein1260328
SRR6468540_C135	SRR6468540_C135_CDS_0004	1470	3806	+	hypothetical protein	unknown function	2666	head and packaging	terminase large subunit	envhog_protein411961
SRR6468540_C135	SRR6468540_C135_CDS_0005	3880	4365	+	hypothetical protein	unknown function	22602	head and packaging	virion structural protein	envhog_protein965489_1
SRR6468540_C135	SRR6468540_C135_CDS_0006	4384	6777	+	hypothetical protein	unknown function	329	tail	minor tail protein	envhog_protein847985
SRR6468540_C148	SRR6468540_C148_CDS_0001	3	2663	+	hypothetical protein	unknown function	defensefinder	moron, auxiliary metabolic gene and host takeover	DefenseFinder protein	RM_1257
SRR6468540_C148	SRR6468540_C148_CDS_0002	2677	3255	+	hypothetical protein	unknown function	6572	other	ADP-ribosylglycohydrolase	envhog_protein1425221
SRR6468540_C148	SRR6468540_C148_CDS_0004	3677	3847	+	translational regulator	other	6417	other	translational regulator	envhog_protein1636301
SRR6468540_C148	SRR6468540_C148_CDS_0006	4013	5179	+	hypothetical protein	unknown function	3	transcription regulation	transcriptional repressor	protein416148
SRR6468540_C148	SRR6468540_C148_CDS_0010	5847	6152	+	hypothetical protein	unknown function	32138	DNA, RNA and nucleotide metabolism	DNA binding protein	envhog_protein1140009
SRR6468540_C148	SRR6468540_C148_CDS_0011	6220	6642	+	nucleoside 2-deoxyribosyltransferase	DNA, RNA and nucleotide metabolism	355	DNA, RNA and nucleotide metabolism	nucleoside 2-deoxyribosyltransferase	envhog_protein1771957
SRR6468540_C148	SRR6468540_C148_CDS_0014	7182	8309	+	exonuclease	DNA, RNA and nucleotide metabolism	69	DNA, RNA and nucleotide metabolism	exonuclease	protein856463
SRR6468540_C148	SRR6468540_C148_CDS_0015	8314	8856	+	Gp2.5-like ssDNA binding protein and ssDNA annealing protein	DNA, RNA and nucleotide metabolism	112	DNA, RNA and nucleotide metabolism	Gp2.5-like ssDNA binding protein and ssDNA annealing protein	protein656710
SRR6468540_C148	SRR6468540_C148_CDS_0017	9073	11007	+	DNA polymerase	DNA, RNA and nucleotide metabolism	17	DNA, RNA and nucleotide metabolism	DNA polymerase	protein436931
SRR6468540_C148	SRR6468540_C148_CDS_0019	11121	13493	+	DNA helicase	DNA, RNA and nucleotide metabolism	256	DNA, RNA and nucleotide metabolism	DNA helicase	protein288103
SRR6468540_C187	SRR6468540_C187_CDS_0003	1550	711	-	DNA methyltransferase	other	56	other	DNA methyltransferase	protein799994
SRR6468540_C187	SRR6468540_C187_CDS_0007	3333	2551	-	anti-repressor Ant	transcription regulation	130	transcription regulation	anti-repressor Ant	envhog_protein1181123
SRR6468540_C187	SRR6468540_C187_CDS_0008	3929	3330	-	hypothetical protein	unknown function	16427	other	DNA methyltransferase	envhog_protein825007
SRR6468540_C187	SRR6468540_C187_CDS_0009	4495	3989	-	DNA methyltransferase	other
SRR6468540_C187	SRR6468540_C187_CDS_0017	6483	7385	+	DNA binding protein	DNA, RNA and nucleotide metabolism	11145	DNA, RNA and nucleotide metabolism	DNA binding protein	envhog_protein566940
SRR6468540_C187	SRR6468540_C187_CDS_0018	7464	8978	+	hypothetical protein	unknown function	vfdb	moron, auxiliary metabolic gene and host takeover	VFDB virulence factor protein	VFG030522
SRR6468540_C187	SRR6468540_C187_CDS_0019	9074	10003	+	hypothetical protein	unknown function	vfdb	moron, auxiliary metabolic gene and host takeover	VFDB virulence factor protein	VFG030609
SRR6468540_C187	SRR6468540_C187_CDS_0020	10010	10891	+	hypothetical protein	unknown function	vfdb	moron, auxiliary metabolic gene and host takeover	VFDB virulence factor protein	VFG030629
SRR6468540_C187	SRR6468540_C187_CDS_0021	11874	10966	-	hypothetical protein	unknown function	177	tail	baseplate hub	envhog_protein1111175
SRR6468540_C197	SRR6468540_C197_CDS_0003	615	1166	+	ParA-like partition protein	DNA, RNA and nucleotide metabolism	164	DNA, RNA and nucleotide metabolism	ParA-like partition protein	protein816067
SRR6468540_C197	SRR6468540_C197_CDS_0004	1285	2049	+	ParB-like partition protein	DNA, RNA and nucleotide metabolism	4715	DNA, RNA and nucleotide metabolism	ParB-like partition protein	envhog_protein1710762
SRR6468540_C197	SRR6468540_C197_CDS_0007	2620	3483	+	replication initiation protein	DNA, RNA and nucleotide metabolism	4707	DNA, RNA and nucleotide metabolism	replication initiation protein	envhog_protein54457
SRR6468540_C197	SRR6468540_C197_CDS_0008	3518	4264	+	anti-repressor Ant	transcription regulation	130	transcription regulation	anti-repressor Ant	protein387809
SRR6468540_C197	SRR6468540_C197_CDS_0012	5612	7252	+	hypothetical protein	unknown function	vfdb	moron, auxiliary metabolic gene and host takeover	VFDB virulence factor protein	VFG041365
SRR6468540_C197	SRR6468540_C197_CDS_0017	8748	8275	-	hypothetical protein	unknown function	8	transcription regulation	transcriptional regulator	protein583347
SRR6468540_C212	SRR6468540_C212_CDS_0001	2	1552	+	portal protein	head and packaging	104	head and packaging	portal protein	protein552827
SRR6468540_C212	SRR6468540_C212_CDS_0002	1552	2622	+	hypothetical protein	unknown function	1522	head and packaging	head maturation protease	envhog_protein887998
SRR6468540_C212	SRR6468540_C212_CDS_0003	2653	3210	+	hypothetical protein	unknown function	2592	head and packaging	head scaffolding protein	envhog_protein1584481
SRR6468540_C212	SRR6468540_C212_CDS_0004	3222	3887	+	head decoration	head and packaging	3583	head and packaging	head decoration	protein248580
SRR6468540_C212	SRR6468540_C212_CDS_0005	3918	5039	+	major head protein	head and packaging	29	head and packaging	major head protein	envhog_protein478498
SRR6468540_C212	SRR6468540_C212_CDS_0007	5498	6001	+	hypothetical protein	unknown function	320	connector	head closure Hc1	envhog_protein1876973
SRR6468540_C212	SRR6468540_C212_CDS_0009	6332	6802	+	hypothetical protein	unknown function	37	connector	tail terminator	envhog_protein10971
SRR6468540_C212	SRR6468540_C212_CDS_0010	6952	7503	+	hypothetical protein	unknown function	117	tail	major tail protein	protein496547
SRR6468540_C212	SRR6468540_C212_CDS_0014	8702	14416	+	tail length tape measure protein	tail	7025	tail	tail length tape measure protein	envhog_protein894264_1
SRR6468540_C212	SRR6468540_C212_CDS_0015	14501	16771	+	hypothetical protein	unknown function	37549	head and packaging	virion structural protein	envhog_protein1444140
SRR6468540_C212	SRR6468540_C212_CDS_0016	16768	17895	+	hypothetical protein	unknown function	1887	tail	tail protein	envhog_protein1522208
SRR6468540_C212	SRR6468540_C212_CDS_0017	17896	18591	+	hypothetical protein	unknown function	13989	head and packaging	virion structural protein	envhog_protein872139
SRR6468540_C212	SRR6468540_C212_CDS_0019	19140	20030	+	hypothetical protein	unknown function	17931	tail	tail protein	protein332278
SRR6468540_C212	SRR6468540_C212_CDS_0020	20033	20752	+	hypothetical protein	unknown function	14098	tail	tail protein	envhog_protein1914952_1
SRR6468540_C212	SRR6468540_C212_CDS_0021	20756	21193	+	hypothetical protein	unknown function	5073	tail	tail fiber protein	envhog_protein1704919
SRR6468540_C212	SRR6468540_C212_CDS_0022	21231	21746	+	hypothetical protein	unknown function	37549	head and packaging	virion structural protein	envhog_protein1497215_1
SRR6468540_C212	SRR6468540_C212_CDS_0025	22340	23368	+	endolysin	lysis	291	lysis	endolysin	protein370108
SRR6468540_C228	SRR6468540_C228_CDS_0003	1021	746	-	hypothetical protein	unknown function	4159	other	nucleotide pyrophosphohydrolase	efam_protein157433
SRR6468540_C228	SRR6468540_C228_CDS_0004	2261	1038	-	DnaB-like replicative helicase	DNA, RNA and nucleotide metabolism	19	DNA, RNA and nucleotide metabolism	DnaB-like replicative helicase	envhog_protein1274754
SRR6468540_C228	SRR6468540_C228_CDS_0005	2938	2258	-	hypothetical protein	unknown function	9327	DNA, RNA and nucleotide metabolism	primosomal protein	envhog_protein1109556
SRR6468540_C228	SRR6468540_C228_CDS_0006	3186	2941	-	Lar-like restriction alleviation protein	moron, auxiliary metabolic gene and host takeover	599	moron, auxiliary metabolic gene and host takeover	Lar-like restriction alleviation protein	protein731286
SRR6468540_C228	SRR6468540_C228_CDS_0018	6358	5483	-	hypothetical protein	unknown function	3689	other	DNA methyltransferase	envhog_protein182608
SRR6468540_C228	SRR6468540_C228_CDS_0019	7019	6252	-	hypothetical protein	unknown function	606	head and packaging	terminase small subunit	envhog_protein166239
SRR6468540_C228	SRR6468540_C228_CDS_0025	8907	8017	-	phosphoadenosine phosphosulfate reductase	moron, auxiliary metabolic gene and host takeover	424	moron, auxiliary metabolic gene and host takeover	phosphoadenosine phosphosulfate reductase	envhog_protein1260760
SRR6468540_C228	SRR6468540_C228_CDS_0028	9829	9479	-	hypothetical protein	unknown function	4856	other	nucleoside triphosphate pyrophosphohydrolase	envhog_protein1528367
SRR6468540_C228	SRR6468540_C228_CDS_0030	10531	9998	-	Holliday junction resolvase	DNA, RNA and nucleotide metabolism	843	DNA, RNA and nucleotide metabolism	Holliday junction resolvase	envhog_protein793312
SRR6468540_C228	SRR6468540_C228_CDS_0033	11411	11115	-	hypothetical protein	unknown function	59	DNA, RNA and nucleotide metabolism	HNH endonuclease	envhog_protein1724246
SRR6468540_C228	SRR6468540_C228_CDS_0034	11836	11465	-	HNH endonuclease	DNA, RNA and nucleotide metabolism	59	DNA, RNA and nucleotide metabolism	HNH endonuclease	envhog_protein1878060
SRR6468540_C228	SRR6468540_C228_CDS_0038	13114	12395	-	DNA methyltransferase	other	363	other	DNA methyltransferase	protein667581
SRR6468540_C228	SRR6468540_C228_CDS_0039	13768	13196	-	hypothetical protein	unknown function	378	DNA, RNA and nucleotide metabolism	single strand DNA binding protein	envhog_protein1764136
SRR6468540_C228	SRR6468540_C228_CDS_0040	13975	13772	-	hypothetical protein	unknown function	7241	transcription regulation	transcriptional regulator	envhog_protein875575
SRR6468540_C228	SRR6468540_C228_CDS_0041	14612	13983	-	Sak4-like ssDNA annealing protein	DNA, RNA and nucleotide metabolism	2872	DNA, RNA and nucleotide metabolism	Sak4-like ssDNA annealing protein	protein521444
SRR6468540_C228	SRR6468540_C228_CDS_0043	15061	14864	-	hypothetical protein	unknown function	323	transcription regulation	transcriptional regulator, D5-like	envhog_protein1457658
SRR6468540_C228	SRR6468540_C228_CDS_0045	15554	15318	-	hypothetical protein	unknown function	1373	transcription regulation	transcriptional regulator	envhog_protein175651
SRR6468540_C228	SRR6468540_C228_CDS_0047	16263	15838	-	hypothetical protein	unknown function	1271	DNA, RNA and nucleotide metabolism	HNH endonuclease	envhog_protein1940097
SRR6468540_C228	SRR6468540_C228_CDS_0050	17000	16803	-	hypothetical protein	unknown function	1468	transcription regulation	transcriptional repressor	envhog_protein1308381
SRR6468540_C228	SRR6468540_C228_CDS_0056	18351	18944	+	transcriptional repressor	transcription regulation	1373	transcription regulation	transcriptional regulator	envhog_protein1306953
SRR6468540_C228	SRR6468540_C228_CDS_0061	19545	20639	+	replication initiation protein	DNA, RNA and nucleotide metabolism	4402	DNA, RNA and nucleotide metabolism	replication initiation protein	envhog_protein192366
SRR6468540_C228	SRR6468540_C228_CDS_0064	20879	21652	+	ParA-like partition protein	DNA, RNA and nucleotide metabolism	164	DNA, RNA and nucleotide metabolism	ParA-like partition protein	envhog_protein1178901
SRR6468540_C228	SRR6468540_C228_CDS_0066	21911	22483	+	hypothetical protein	unknown function	130	transcription regulation	anti-repressor Ant	envhog_protein725901
SRR6468540_C228	SRR6468540_C228_CDS_0067	22476	23357	+	hypothetical protein	unknown function	defensefinder	moron, auxiliary metabolic gene and host takeover	DefenseFinder protein	Gao_Iet_745
SRR6468540_C228	SRR6468540_C228_CDS_0082	29452	28799	-	endolysin	lysis	291	lysis	endolysin	protein369963
SRR6468540_C244	SRR6468540_C244_CDS_0003	1154	2041	+	hypothetical protein	unknown function	540	DNA, RNA and nucleotide metabolism	nucleotide-sugar epimerase	envhog_protein1091862
SRR6468540_C244	SRR6468540_C244_CDS_0004	2067	2747	+	ABC transporter	moron, auxiliary metabolic gene and host takeover	293	moron, auxiliary metabolic gene and host takeover	ABC transporter	protein408115
SRR6468540_C244	SRR6468540_C244_CDS_0005	2753	4960	+	hypothetical protein	unknown function	293	moron, auxiliary metabolic gene and host takeover	ABC transporter	envhog_protein679274
SRR6468540_C244	SRR6468540_C244_CDS_0007	5922	5146	-	DnaC-like helicase loader	DNA, RNA and nucleotide metabolism	50	DNA, RNA and nucleotide metabolism	DnaC-like helicase loader	protein699710
SRR6468540_C244	SRR6468540_C244_CDS_0008	7463	5919	-	transposase	integration and excision	1157	integration and excision	transposase	envhog_protein803859
SRR6468540_C244	SRR6468540_C244_CDS_0011	8742	7702	-	hypothetical protein	unknown function	10912	other	kinase	protein445459
SRR6468540_C244	SRR6468540_C244_CDS_0012	9418	8744	-	hypothetical protein	unknown function	card	moron, auxiliary metabolic gene and host takeover	CARD resistance protein	AAA65953.1
SRR6468540_C244	SRR6468540_C244_CDS_0018	11151	11813	+	ABC transporter	moron, auxiliary metabolic gene and host takeover	293	moron, auxiliary metabolic gene and host takeover	ABC transporter	protein408115
SRR6468540_C245	SRR6468540_C245_CDS_0001	1245	1	-	hypothetical protein	unknown function	296	integration and excision	DNA transposition protein	envhog_protein112692
SRR6468540_C245	SRR6468540_C245_CDS_0003	2153	1542	-	hypothetical protein	unknown function	1249	other	acetyltransferase	protein706770
SRR6468540_C245	SRR6468540_C245_CDS_0004	2624	2199	-	acetyltransferase	other	1249	other	acetyltransferase	envhog_protein974607
SRR6468540_C245	SRR6468540_C245_CDS_0010	3595	3792	+	hypothetical protein	unknown function	66	integration and excision	excisionase and transcriptional regulator	envhog_protein76295
SRR6468540_C245	SRR6468540_C245_CDS_0013	4556	5452	+	replication initiation protein	DNA, RNA and nucleotide metabolism	4707	DNA, RNA and nucleotide metabolism	replication initiation protein	envhog_protein54457
SRR6468540_C245	SRR6468540_C245_CDS_0015	5947	7617	+	integrase	integration and excision	95	integration and excision	integrase	envhog_protein1859800
SRR6468540_C352	SRR6468540_C352_CDS_0004	3219	802	-	hypothetical protein	unknown function	card	moron, auxiliary metabolic gene and host takeover	CARD resistance protein	AAV85982.1
SRR6468540_C352	SRR6468540_C352_CDS_0005	3899	3234	-	ABC transporter	moron, auxiliary metabolic gene and host takeover	293	moron, auxiliary metabolic gene and host takeover	ABC transporter	protein408116
SRR6468540_C352	SRR6468540_C352_CDS_0008	6737	4353	-	hypothetical protein	unknown function	card	moron, auxiliary metabolic gene and host takeover	CARD resistance protein	AAV85982.1
SRR6468540_C352	SRR6468540_C352_CDS_0009	7417	6752	-	ABC transporter	moron, auxiliary metabolic gene and host takeover	293	moron, auxiliary metabolic gene and host takeover	ABC transporter	protein408116
SRR6468540_C352	SRR6468540_C352_CDS_0010	9941	7554	-	hypothetical protein	unknown function	card	moron, auxiliary metabolic gene and host takeover	CARD resistance protein	AAV85982.1
SRR6468540_C365	SRR6468540_C365_CDS_0001	1389	52	-	hypothetical protein	unknown function	card	moron, auxiliary metabolic gene and host takeover	CARD resistance protein	CAE00499.1
SRR6468540_C365	SRR6468540_C365_CDS_0003	1740	2255	+	transcriptional regulator	transcription regulation	6499	transcription regulation	transcriptional regulator	protein22808
SRR6468540_C365	SRR6468540_C365_CDS_0009	4078	3569	-	hypothetical protein	unknown function	vfdb	moron, auxiliary metabolic gene and host takeover	VFDB virulence factor protein	VFG041873
SRR6468540_C365	SRR6468540_C365_CDS_0012	6802	4784	-	hypothetical protein	unknown function	vfdb	moron, auxiliary metabolic gene and host takeover	VFDB virulence factor protein	VFG011123
SRR6468540_C407	SRR6468540_C407_CDS_0003	1415	504	-	hypothetical protein	unknown function	10993	head and packaging	Hoc-like head decoration	envhog_protein1908484
SRR6468540_C407	SRR6468540_C407_CDS_0006	3090	1846	-	tail fiber protein	tail	7037	tail	tail fiber protein	envhog_protein1357063
SRR6468540_C407	SRR6468540_C407_CDS_0007	3607	3035	-	tail protein	tail	521	tail	tail protein	protein348765
SRR6468540_C407	SRR6468540_C407_CDS_0008	4763	3612	-	baseplate wedge subunit	tail	6	tail	baseplate wedge subunit	protein239014
SRR6468540_C407	SRR6468540_C407_CDS_0009	5263	4766	-	baseplate wedge subunit	tail	120	tail	baseplate wedge subunit	protein272610
SRR6468540_C407	SRR6468540_C407_CDS_0011	6538	5540	-	tail protein	tail	400	tail	tail protein	protein821688
SRR6468540_C407	SRR6468540_C407_CDS_0012	7504	6545	-	endolysin	lysis	380	lysis	endolysin	protein37178
SRR6468540_C407	SRR6468540_C407_CDS_0013	10822	7505	-	hypothetical protein	unknown function	23574	tail	tail length tape measure protein	envhog_protein1701134
SRR6468540_C407	SRR6468540_C407_CDS_0015	11460	10969	-	tail protein XkdN-like	tail	389	tail	tail protein XkdN-like	protein700095
SRR6468540_C407	SRR6468540_C407_CDS_0016	11937	11476	-	tail protein	tail	365	tail	tail protein	protein769335
SRR6468540_C407	SRR6468540_C407_CDS_0017	13361	11952	-	tail sheath	tail	279	tail	tail sheath	protein431686
SRR6468540_C407	SRR6468540_C407_CDS_0019	14436	13570	-	hypothetical protein	unknown function	179	connector	tail terminator	efam_protein42745
SRR6468540_C407	SRR6468540_C407_CDS_0020	14843	14433	-	hypothetical protein	unknown function	5	connector	tail completion or Neck1 protein	protein299084
SRR6468540_C407	SRR6468540_C407_CDS_0021	15204	14827	-	hypothetical protein	unknown function	1059	connector	head-tail adaptor	envhog_protein1493608
SRR6468540_C407	SRR6468540_C407_CDS_0024	17130	16096	-	major head protein	head and packaging	1005	head and packaging	major head protein	protein648058
SRR6468540_C407	SRR6468540_C407_CDS_0025	17540	17151	-	hypothetical protein	unknown function	673	head and packaging	head scaffolding protein	protein501873
SRR6468540_C407	SRR6468540_C407_CDS_0026	18676	17558	-	hypothetical protein	unknown function	1530	other	DNA methyltransferase	efam_protein206323
SRR6468540_C407	SRR6468540_C407_CDS_0029	19506	19081	-	hypothetical protein	unknown function	acr	moron, auxiliary metabolic gene and host takeover	anti-CRISPR protein	AcrIIA7_WP_099062421.1
SRR6468540_C407	SRR6468540_C407_CDS_0030	19970	19506	-	DNA methyltransferase	other	1530	other	DNA methyltransferase	protein58621
SRR6468540_C407	SRR6468540_C407_CDS_0033	21991	20498	-	hypothetical protein	unknown function	2468	head and packaging	head morphogenesis	protein468691
SRR6468540_C407	SRR6468540_C407_CDS_0034	23483	21996	-	portal protein	head and packaging	113	head and packaging	portal protein	protein608327
SRR6468540_C407	SRR6468540_C407_CDS_0035	24813	23392	-	hypothetical protein	unknown function	2	head and packaging	terminase large subunit	protein423615
SRR6468540_C407	SRR6468540_C407_CDS_0036	25591	24803	-	terminase small subunit	head and packaging	2606	head and packaging	terminase small subunit	protein133009
SRR6468540_C407	SRR6468540_C407_CDS_0037	26254	25847	-	toxin-antitoxin system HicB-like	moron, auxiliary metabolic gene and host takeover	497	moron, auxiliary metabolic gene and host takeover	toxin-antitoxin system HicB-like	protein378846
SRR6468540_C407	SRR6468540_C407_CDS_0038	26502	26332	-	toxin	moron, auxiliary metabolic gene and host takeover	353	moron, auxiliary metabolic gene and host takeover	toxin	protein167556
SRR6468540_C407	SRR6468540_C407_CDS_0040	27112	26690	-	hypothetical protein	unknown function	36	transcription regulation	transcriptional regulator	protein645923
SRR6468540_C407	SRR6468540_C407_CDS_0048	29209	28847	-	hypothetical protein	unknown function	847	transcription regulation	anti-repressor Ant	envhog_protein1797245
SRR6468540_C407	SRR6468540_C407_CDS_0049	29470	29222	-	hypothetical protein	unknown function	151	integration and excision	transposase	envhog_protein977955
SRR6468540_C407	SRR6468540_C407_CDS_0053	30945	30214	-	anti-repressor	transcription regulation	63	transcription regulation	anti-repressor Ant	protein146413
SRR6468540_C407	SRR6468540_C407_CDS_0054	31543	30938	-	replication initiation protein	DNA, RNA and nucleotide metabolism	2562	DNA, RNA and nucleotide metabolism	replication initiation protein	envhog_protein71763
SRR6468540_C430	SRR6468540_C430_CDS_0004	692	1891	+	hypothetical protein	unknown function	168	DNA, RNA and nucleotide metabolism	clamp loader of DNA polymerase	envhog_protein1307683
SRR6468540_C430	SRR6468540_C430_CDS_0006	2251	3159	+	integrase	integration and excision	1	integration and excision	integrase	envhog_protein34208
SRR6468540_C430	SRR6468540_C430_CDS_0011	4357	5130	+	anti-repressor Ant	transcription regulation	130	transcription regulation	anti-repressor Ant	envhog_protein1930078
SRR6468540_C430	SRR6468540_C430_CDS_0014	5496	6338	+	DNA methyltransferase	other	56	other	DNA methyltransferase	protein799994
SRR6468540_C494	SRR6468540_C494_CDS_0001	5158	2	-	DarB-like antirestriction	moron, auxiliary metabolic gene and host takeover	10089	moron, auxiliary metabolic gene and host takeover	DarB-like antirestriction	envhog_protein670273_2
SRR6468540_C504	SRR6468540_C504_CDS_0003	649	281	-	hypothetical protein	unknown function	5823	transcription regulation	transcriptional regulator	envhog_protein2168690
SRR6468540_C504	SRR6468540_C504_CDS_0006	1139	1564	+	hypothetical protein	unknown function	351	transcription regulation	RNA polymerase sigma factor	envhog_protein1585387
SRR6468540_C504	SRR6468540_C504_CDS_0008	2090	2320	+	hypothetical protein	unknown function	66	integration and excision	excisionase and transcriptional regulator	envhog_protein1779605
SRR6468540_C504	SRR6468540_C504_CDS_0009	2405	3625	+	integrase	integration and excision	1	integration and excision	integrase	envhog_protein1984620
SRR6468540_C504	SRR6468540_C504_CDS_0011	3775	5016	+	integrase	integration and excision	1	integration and excision	integrase	envhog_protein1984620
SRR6468540_C606	SRR6468540_C606_CDS_0001	1	1416	+	tail length tape measure protein	tail	1535	tail	tail length tape measure protein	envhog_protein651000
SRR6468540_C606	SRR6468540_C606_CDS_0002	1500	2117	+	hypothetical protein	unknown function	33	tail	distal tail protein Dit	envhog_protein1019921
SRR6468540_C606	SRR6468540_C606_CDS_0003	2114	3937	+	minor head protein	head and packaging	1067	head and packaging	minor head protein	envhog_protein2161250
SRR6468540_C606	SRR6468540_C606_CDS_0004	3949	6003	+	hypothetical protein	unknown function	7121	tail	tail fiber protein	envhog_protein1320967
SRR6468540_C606	SRR6468540_C606_CDS_0005	6000	6917	+	amidase	lysis	833	lysis	endolysin	protein809351
SRR6468540_C607	SRR6468540_C607_CDS_0002	131	466	+	hypothetical protein	unknown function	729	other	cold shock protein	envhog_protein433814
SRR6468540_C607	SRR6468540_C607_CDS_0007	1562	1897	+	transcriptional regulator	transcription regulation	2967	transcription regulation	transcriptional regulator	envhog_protein1475609
SRR6468540_C607	SRR6468540_C607_CDS_0008	1911	2609	+	metallo-protease	other	87	other	metallo-protease	envhog_protein275064
SRR6468540_C607	SRR6468540_C607_CDS_0010	4258	2798	-	integrase	integration and excision	95	integration and excision	integrase	envhog_protein1717462
SRR6468540_C607	SRR6468540_C607_CDS_0013	5678	4821	-	hypothetical protein	unknown function	4980	moron, auxiliary metabolic gene and host takeover	superinfection exclusion	envhog_protein915295
SRR6468540_C607	SRR6468540_C607_CDS_0016	6794	6423	-	transcriptional regulator	transcription regulation	2967	transcription regulation	transcriptional regulator	envhog_protein1841496
SRR6468540_C616	SRR6468540_C616_CDS_0003	335	1072	+	hypothetical protein	unknown function	95	integration and excision	integrase	envhog_protein782886
SRR6468540_C616	SRR6468540_C616_CDS_0004	1065	2588	+	integrase	integration and excision	95	integration and excision	integrase	envhog_protein782886
SRR6468540_C616	SRR6468540_C616_CDS_0006	2811	3287	+	hypothetical protein	unknown function	125	DNA, RNA and nucleotide metabolism	DNA invertase	protein331328
SRR6468540_C616	SRR6468540_C616_CDS_0008	3493	4233	+	DNA helicase	DNA, RNA and nucleotide metabolism	12156	DNA, RNA and nucleotide metabolism	DNA helicase	envhog_protein1861016
SRR6468540_C616	SRR6468540_C616_CDS_0010	4550	5698	+	RNA polymerase sigma factor	transcription regulation	351	transcription regulation	RNA polymerase sigma factor	protein150670
SRR6468540_C616	SRR6468540_C616_CDS_0011	5773	6900	+	esterase	other	3341	other	esterase	envhog_protein1997347
SRR6468540_C661	SRR6468540_C661_CDS_0001	1715	3	-	hypothetical protein	unknown function	538	tail	minor tail protein	envhog_protein198309
SRR6468540_C661	SRR6468540_C661_CDS_0003	1910	3172	+	peptidase	other	5304	other	peptidase	envhog_protein1033069
SRR6468540_C661	SRR6468540_C661_CDS_0004	5219	3204	-	endolysin	lysis	vfdb	moron, auxiliary metabolic gene and host takeover	VFDB virulence factor protein	VFG005329
SRR6468540_C678	SRR6468540_C678_CDS_0003	3276	805	-	hypothetical protein	unknown function	612	lysis	RIIA lysis inhibitor	envhog_protein2117668
SRR6468540_C678	SRR6468540_C678_CDS_0005	3665	3940	+	exonuclease	DNA, RNA and nucleotide metabolism	69	DNA, RNA and nucleotide metabolism	exonuclease	protein856272
SRR6468540_C678	SRR6468540_C678_CDS_0009	5431	4493	-	hypothetical protein	unknown function	577	moron, auxiliary metabolic gene and host takeover	Doc-like toxin	envhog_protein549592
SRR6468540_C678	SRR6468540_C678_CDS_0010	6039	5584	-	hypothetical protein	unknown function	7140	DNA, RNA and nucleotide metabolism	intron encoded nuclease	envhog_protein946215
SRR6468540_C695	SRR6468540_C695_CDS_0003	1367	450	-	integrase	integration and excision	1	integration and excision	integrase	envhog_protein1380770
SRR6468540_C695	SRR6468540_C695_CDS_0004	3132	1450	-	hypothetical protein	unknown function	20614	DNA, RNA and nucleotide metabolism	replication initiation protein	envhog_protein179640
SRR6468540_C695	SRR6468540_C695_CDS_0006	3961	3329	-	morphogenesis (protein I of M13)	head and packaging	1675	head and packaging	morphogenesis (protein I of M13)	envhog_protein1218444
SRR6468540_C695	SRR6468540_C695_CDS_0013	7084	6722	-	hypothetical protein	unknown function	4932	DNA, RNA and nucleotide metabolism	single strand DNA binding protein	envhog_protein1721052
SRR6468540_C744	SRR6468540_C744_CDS_0001	2	616	+	hypothetical protein	unknown function	defensefinder	moron, auxiliary metabolic gene and host takeover	DefenseFinder protein	DISARM_2_386
SRR6468540_C744	SRR6468540_C744_CDS_0002	598	1254	+	hypothetical protein	unknown function	defensefinder	moron, auxiliary metabolic gene and host takeover	DefenseFinder protein	DISARM_2_384
SRR6468540_C744	SRR6468540_C744_CDS_0003	1274	1873	+	hypothetical protein	unknown function	defensefinder	moron, auxiliary metabolic gene and host takeover	DefenseFinder protein	Kiwa_925
SRR6468540_C744	SRR6468540_C744_CDS_0004	1870	2817	+	hypothetical protein	unknown function	defensefinder	moron, auxiliary metabolic gene and host takeover	DefenseFinder protein	Kiwa_924
SRR6468540_C744	SRR6468540_C744_CDS_0009	4666	5094	+	hypothetical protein	unknown function	34906	other	DNA methyltransferase	envhog_protein1173954
SRR6468540_C863	SRR6468540_C863_CDS_0002	298	1170	+	hypothetical protein	unknown function	6121	head and packaging	virion structural protein	envhog_protein1646533_1
SRR6468540_C863	SRR6468540_C863_CDS_0004	1586	4039	+	hypothetical protein	unknown function	2666	head and packaging	terminase large subunit	envhog_protein411961
SRR6468540_C863	SRR6468540_C863_CDS_0005	4036	4956	+	radical SAM domain protein	other	9298	other	radical SAM domain protein	envhog_protein696447
SRR6468540_C863	SRR6468540_C863_CDS_0006	4972	7542	+	tail protein	tail	25111	tail	tail protein	envhog_protein605178
SRR6468540_C863	SRR6468540_C863_CDS_0008	7819	9456	+	hypothetical protein	unknown function	7220	DNA, RNA and nucleotide metabolism	regulator of chromosome condensation	envhog_protein1678768_1
SRR6468540_C863	SRR6468540_C863_CDS_0009	9459	11570	+	hypothetical protein	unknown function	239	DNA, RNA and nucleotide metabolism	DNA primase/helicase	envhog_protein1535887
SRR6468540_C863	SRR6468540_C863_CDS_0010	11587	11937	+	hypothetical protein	unknown function	8	transcription regulation	transcriptional regulator	protein583005
SRR6468540_C863	SRR6468540_C863_CDS_0011	11974	19635	+	DarB-like antirestriction	moron, auxiliary metabolic gene and host takeover
SRR6468540_C863	SRR6468540_C863_CDS_0016	20426	21268	+	translation elongation factor	other	6880	other	translation elongation factor	protein20639
SRR6468540_C900	SRR6468540_C900_CDS_0004	2014	3027	+	hypothetical protein	unknown function	vfdb	moron, auxiliary metabolic gene and host takeover	VFDB virulence factor protein	VFG019078
SRR6468540_C900	SRR6468540_C900_CDS_0006	3192	4397	+	hypothetical protein	unknown function	2170	moron, auxiliary metabolic gene and host takeover	glycosyltransferase	envhog_protein883854
SRR6468540_C900	SRR6468540_C900_CDS_0007	4470	5216	+	hypothetical protein	unknown function	5045	moron, auxiliary metabolic gene and host takeover	phospho-2-dehydro-3-deoxyheptonate aldolase	envhog_protein1058067
SRR6468540_C902	SRR6468540_C902_CDS_0001	3	1238	+	hypothetical protein	unknown function	2649	lysis	endolysin	envhog_protein248
SRR6468540_C902	SRR6468540_C902_CDS_0002	1445	3307	+	hypothetical protein	unknown function	759	other	tail associated cell-wall hydrolase	envhog_protein1024094_1
SRR6468540_C902	SRR6468540_C902_CDS_0004	3565	4623	+	hypothetical protein	unknown function	defensefinder	moron, auxiliary metabolic gene and host takeover	DefenseFinder protein	dGTPase_1612
SRR6468540_C902	SRR6468540_C902_CDS_0006	4777	6240	+	DNA primase	DNA, RNA and nucleotide metabolism	47	DNA, RNA and nucleotide metabolism	DNA primase	protein751518
SRR6468540_C908	SRR6468540_C908_CDS_0001	122	577	+	hypothetical protein	unknown function	2666	head and packaging	terminase large subunit	envhog_protein184264
SRR6468540_C908	SRR6468540_C908_CDS_0006	3173	4516	+	hypothetical protein	unknown function	vfdb	moron, auxiliary metabolic gene and host takeover	VFDB virulence factor protein	VFG041410
SRR6468540_C908	SRR6468540_C908_CDS_0007	4537	5523	+	hypothetical protein	unknown function	18474	other	hydrolase	protein706675
SRR6468540_C908	SRR6468540_C908_CDS_0008	5526	6098	+	hypothetical protein	unknown function	108	other	Lom outer membrane protein	envhog_protein1668587
SRR6468540_C908	SRR6468540_C908_CDS_0009	6106	6606	+	hypothetical protein	unknown function	18474	other	hydrolase	envhog_protein592046
SRR6468540_C908	SRR6468540_C908_CDS_0010	6672	7193	+	hypothetical protein	unknown function	7	lysis	endolysin	envhog_protein1182269
SRR6468540_C908	SRR6468540_C908_CDS_0013	7760	8410	+	hypothetical protein	unknown function	947	DNA, RNA and nucleotide metabolism	DNA polymerase processivity factor	envhog_protein1343288
SRR6468540_C908	SRR6468540_C908_CDS_0014	8461	8892	+	hypothetical protein	unknown function	5749	integration and excision	transposase	envhog_protein394670
SRR6468540_C908	SRR6468540_C908_CDS_0017	9279	10460	+	integrase	integration and excision	1	integration and excision	integrase	envhog_protein1831960
SRR6468540_C908	SRR6468540_C908_CDS_0018	10457	11617	+	integrase	integration and excision	1	integration and excision	integrase	envhog_protein326359
SRR6468540_C1077	SRR6468540_C1077_CDS_0001	377	3	-	hypothetical protein	unknown function	31800	transcription regulation	transcriptional regulator	envhog_protein1584417
SRR6468540_C1077	SRR6468540_C1077_CDS_0002	1312	440	-	ABC transporter	moron, auxiliary metabolic gene and host takeover	293	moron, auxiliary metabolic gene and host takeover	ABC transporter	envhog_protein1388888
SRR6468540_C1077	SRR6468540_C1077_CDS_0005	4325	3105	-	hypothetical protein	unknown function	card	moron, auxiliary metabolic gene and host takeover	CARD resistance protein	ADM92606.1
SRR6468540_C1077	SRR6468540_C1077_CDS_0006	4969	4295	-	hypothetical protein	unknown function	card	moron, auxiliary metabolic gene and host takeover	CARD resistance protein	ATC67679.1
SRR6468540_C1077	SRR6468540_C1077_CDS_0011	6412	5921	-	hypothetical protein	unknown function	1740	transcription regulation	RNA polymerase sigma factor	envhog_protein1688571
SRR6468540_C1077	SRR6468540_C1077_CDS_0013	6739	7068	+	hypothetical protein	unknown function	1373	transcription regulation	transcriptional regulator	envhog_protein1688108
SRR6468540_C1105	SRR6468540_C1105_CDS_0004	1054	650	-	MazG-like pyrophosphatase	other	229	other	MazG-like pyrophosphatase	protein746533
SRR6468540_C1105	SRR6468540_C1105_CDS_0006	1557	1249	-	hypothetical protein	unknown function	16351	DNA, RNA and nucleotide metabolism	DNA binding protein	envhog_protein2177323
SRR6468540_C1105	SRR6468540_C1105_CDS_0010	2794	2423	-	hypothetical protein	unknown function	9572	other	sulfatase-modifying factor enzyme	envhog_protein1009368
SRR6468540_C1105	SRR6468540_C1105_CDS_0011	3712	2807	-	phosphoadenosine phosphosulfate reductase	moron, auxiliary metabolic gene and host takeover	424	moron, auxiliary metabolic gene and host takeover	phosphoadenosine phosphosulfate reductase	envhog_protein1260760
SRR6468540_C1105	SRR6468540_C1105_CDS_0021	6736	6356	-	hypothetical protein	unknown function	151	integration and excision	transposase	envhog_protein2114516
SRR6468540_C1105	SRR6468540_C1105_CDS_0022	7058	6726	-	hypothetical protein	unknown function	32341	DNA, RNA and nucleotide metabolism	DNA binding protein	envhog_protein2063003
SRR6468540_C1105	SRR6468540_C1105_CDS_0023	7860	7072	-	DnaD-like helicase loader	DNA, RNA and nucleotide metabolism	2514	DNA, RNA and nucleotide metabolism	DnaD-like helicase loader	envhog_protein401454
SRR6468540_C1105	SRR6468540_C1105_CDS_0024	8255	7878	-	RusA-like Holliday junction resolvase	DNA, RNA and nucleotide metabolism	1682	DNA, RNA and nucleotide metabolism	RusA-like Holliday junction resolvase	envhog_protein1807500
SRR6468540_C1105	SRR6468540_C1105_CDS_0025	8503	8246	-	hypothetical protein	unknown function	44	DNA, RNA and nucleotide metabolism	single strand DNA binding protein	envhog_protein2173534
SRR6468540_C1105	SRR6468540_C1105_CDS_0027	9606	9055	-	hypothetical protein	unknown function	1097	DNA, RNA and nucleotide metabolism	Erf-like ssDNA annealing protein	efam_protein225255
SRR6468540_C1105	SRR6468540_C1105_CDS_0028	10113	9619	-	Mu Gam-like end protection	DNA, RNA and nucleotide metabolism	253	DNA, RNA and nucleotide metabolism	Mu Gam-like end protection	envhog_protein262397
SRR6468540_C1105	SRR6468540_C1105_CDS_0035	11658	11506	-	hypothetical protein	unknown function	3	transcription regulation	transcriptional repressor	protein412723
SRR6468540_C1105	SRR6468540_C1105_CDS_0037	11934	12305	+	transcriptional regulator	transcription regulation	2967	transcription regulation	transcriptional regulator	envhog_protein1066881
SRR6468540_C1105	SRR6468540_C1105_CDS_0038	12321	12752	+	metallo-protease	other	87	other	metallo-protease	envhog_protein1388919
SRR6468540_C1128	SRR6468540_C1128_CDS_0009	2280	5330	+	helicase	DNA, RNA and nucleotide metabolism	24008	DNA, RNA and nucleotide metabolism	helicase	envhog_protein297176_1
SRR6468540_C1128	SRR6468540_C1128_CDS_0010	5342	5845	+	hypothetical protein	unknown function	2059	moron, auxiliary metabolic gene and host takeover	anti-restriction protein	envhog_protein86415
SRR6468540_C1128	SRR6468540_C1128_CDS_0019	11505	10264	-	hypothetical protein	unknown function	947	DNA, RNA and nucleotide metabolism	DNA polymerase processivity factor	envhog_protein1854987
SRR6468540_C1152	SRR6468540_C1152_CDS_0002	929	2602	+	hypothetical protein	unknown function	vfdb	moron, auxiliary metabolic gene and host takeover	VFDB virulence factor protein	VFG050211
SRR6468540_C1152	SRR6468540_C1152_CDS_0003	2505	3659	+	hypothetical protein	unknown function	vfdb	moron, auxiliary metabolic gene and host takeover	VFDB virulence factor protein	VFG010517
SRR6468540_C1152	SRR6468540_C1152_CDS_0006	4018	5376	+	integrase	integration and excision	95	integration and excision	integrase	envhog_protein2037065
SRR6468540_C1152	SRR6468540_C1152_CDS_0007	5495	6544	+	amidoligase enzyme	other	2443	other	amidoligase enzyme	protein519377
SRR6468540_C1152	SRR6468540_C1152_CDS_0008	6558	7061	+	gamma-glutamyl cyclotransferase	moron, auxiliary metabolic gene and host takeover	2520	moron, auxiliary metabolic gene and host takeover	gamma-glutamyl cyclotransferase	envhog_protein335942
SRR6468540_C1152	SRR6468540_C1152_CDS_0011	10320	7570	-	hypothetical protein	unknown function	1059	connector	head-tail adaptor	envhog_protein1993700
SRR6468540_C1191	SRR6468540_C1191_CDS_0001	2	1864	+	ribonucleotide reductase large subunit	DNA, RNA and nucleotide metabolism	84	DNA, RNA and nucleotide metabolism	ribonucleoside-diphosphate reductase large subunit	protein756785
SRR6468540_C1191	SRR6468540_C1191_CDS_0003	2023	2985	+	ribonucleotide reductase class Ia beta subunit	DNA, RNA and nucleotide metabolism	86	DNA, RNA and nucleotide metabolism	ribonucleoside diphosphate reductase small subunit	protein664982
SRR6468540_C1191	SRR6468540_C1191_CDS_0007	4153	4518	+	hypothetical protein	unknown function	2199	integration and excision	transposase	envhog_protein1424540
SRR6468540_C1191	SRR6468540_C1191_CDS_0012	7063	6302	-	hypothetical protein	unknown function	vfdb	moron, auxiliary metabolic gene and host takeover	VFDB virulence factor protein	VFG005382
SRR6468540_C1191	SRR6468540_C1191_CDS_0013	9489	7096	-	DNA topoisomerase II	DNA, RNA and nucleotide metabolism	28877	DNA, RNA and nucleotide metabolism	DNA topoisomerase II	envhog_protein1815578
SRR6468540_C1191	SRR6468540_C1191_CDS_0014	9750	10736	+	hypothetical protein	unknown function	9148	other	UDP-glucose dehydrogenase	envhog_protein543433
SRR6468540_C1191	SRR6468540_C1191_CDS_0015	12202	10829	-	hypothetical protein	unknown function	6397	DNA, RNA and nucleotide metabolism	ribonucleotide reductase large subunit	envhog_protein547000
SRR6468540_C1191	SRR6468540_C1191_CDS_0018	13381	12518	-	ABC transporter	moron, auxiliary metabolic gene and host takeover	293	moron, auxiliary metabolic gene and host takeover	ABC transporter	protein408455
SRR6468540_C1200	SRR6468540_C1200_CDS_0006	1632	1889	+	hypothetical protein	unknown function	16945	DNA, RNA and nucleotide metabolism	endonuclease	envhog_protein1017309
SRR6468540_C1200	SRR6468540_C1200_CDS_0011	3029	6223	+	hypothetical protein	unknown function	25337	tail	tail length tape measure protein	envhog_protein434704_1
SRR6468540_C1200	SRR6468540_C1200_CDS_0012	6220	8184	+	hypothetical protein	unknown function	215	head and packaging	structural protein with Ig domain	efam_protein54501
SRR6468540_C1200	SRR6468540_C1200_CDS_0013	8248	13521	+	hypothetical protein	unknown function	35520	tail	tail protein	envhog_protein458403_1
SRR6468540_C1200	SRR6468540_C1200_CDS_0016	14043	14540	+	protease	other	15610	other	protease	envhog_protein1177637
SRR6468540_C1236	SRR6468540_C1236_CDS_0005	2084	840	-	integrase	integration and excision	95	integration and excision	integrase	envhog_protein536150
SRR6468540_C1236	SRR6468540_C1236_CDS_0011	3569	3198	-	transcriptional regulator	transcription regulation	1373	transcription regulation	transcriptional regulator	envhog_protein1661976
SRR6468540_C1236	SRR6468540_C1236_CDS_0012	3705	3908	+	hypothetical protein	unknown function	3	transcription regulation	transcriptional repressor	protein413405
SRR6468540_C1236	SRR6468540_C1236_CDS_0015	4181	5935	+	DNA helicase	DNA, RNA and nucleotide metabolism	2373	DNA, RNA and nucleotide metabolism	DNA helicase	envhog_protein2082495
SRR6468540_C1236	SRR6468540_C1236_CDS_0016	5953	6309	+	Lar-like restriction alleviation protein	moron, auxiliary metabolic gene and host takeover	599	moron, auxiliary metabolic gene and host takeover	Lar-like restriction alleviation protein	envhog_protein1368703
SRR6468540_C1286	SRR6468540_C1286_CDS_0003	311	757	+	transcriptional regulator	transcription regulation	36	transcription regulation	transcriptional regulator	envhog_protein1975385
SRR6468540_C1286	SRR6468540_C1286_CDS_0006	1482	1730	+	HNH endonuclease	DNA, RNA and nucleotide metabolism	119	DNA, RNA and nucleotide metabolism	HNH endonuclease	protein333848
SRR6468540_C1286	SRR6468540_C1286_CDS_0010	2416	3105	+	terminase large subunit	head and packaging	4914	head and packaging	terminase large subunit	envhog_protein192919
SRR6468540_C1286	SRR6468540_C1286_CDS_0011	3136	4158	+	homing endonuclease	DNA, RNA and nucleotide metabolism	7168	DNA, RNA and nucleotide metabolism	homing endonuclease	envhog_protein523697
SRR6468540_C1286	SRR6468540_C1286_CDS_0012	4278	5426	+	terminase large subunit	head and packaging	9	head and packaging	terminase large subunit	protein577002
SRR6468540_C1286	SRR6468540_C1286_CDS_0013	5423	6619	+	portal protein	head and packaging	12	head and packaging	portal protein	protein258422
SRR6468540_C1286	SRR6468540_C1286_CDS_0014	6616	7224	+	head maturation protease	head and packaging	80	head and packaging	head maturation protease	envhog_protein784513
SRR6468540_C1286	SRR6468540_C1286_CDS_0015	7187	8881	+	major head protein	head and packaging	10	head and packaging	major head protein	protein282998
SRR6468540_C1286	SRR6468540_C1286_CDS_0017	9170	9469	+	head-tail adaptor	connector	1951	connector	head-tail adaptor	envhog_protein726142
SRR6468540_C1286	SRR6468540_C1286_CDS_0018	9469	9870	+	hypothetical protein	unknown function	5	connector	tail completion or Neck1 protein	envhog_protein1744060
SRR6468540_C1286	SRR6468540_C1286_CDS_0019	9857	10171	+	tail terminator	connector	78	connector	tail terminator	protein694779
SRR6468540_C1286	SRR6468540_C1286_CDS_0020	10175	10750	+	major tail protein	tail	88	tail	major tail protein	envhog_protein1404731
SRR6468540_C1286	SRR6468540_C1286_CDS_0021	10750	11130	+	hypothetical protein	unknown function	2115	tail	tail protein	envhog_protein1864098
SRR6468540_C1286	SRR6468540_C1286_CDS_0023	11320	12150	+	tail length tape measure protein	tail	58	tail	tail length tape measure protein	envhog_protein1019394_1
SRR6468540_C1310	SRR6468540_C1310_CDS_0001	131	1516	+	hypothetical protein	unknown function	15001	lysis	endolysin	envhog_protein2104896
SRR6468540_C1310	SRR6468540_C1310_CDS_0002	1532	2086	+	hypothetical protein	unknown function	4752	other	tRNA methyltransferase	envhog_protein1907771
SRR6468540_C1310	SRR6468540_C1310_CDS_0003	2160	3311	+	peptidase	other	5304	other	peptidase	envhog_protein76186
SRR6468540_C1310	SRR6468540_C1310_CDS_0005	3702	5084	+	hypothetical protein	unknown function	4191	other	peptidase	envhog_protein285769
SRR6468540_C1317	SRR6468540_C1317_CDS_0003	2500	563	-	integrase	integration and excision	95	integration and excision	integrase	envhog_protein1859800
SRR6468540_C1317	SRR6468540_C1317_CDS_0004	4119	2509	-	integrase	integration and excision	95	integration and excision	integrase	envhog_protein782886
SRR6468540_C1317	SRR6468540_C1317_CDS_0005	5829	4120	-	integrase	integration and excision	95	integration and excision	integrase	envhog_protein782886
SRR6468540_C1317	SRR6468540_C1317_CDS_0006	7317	5845	-	integrase	integration and excision	95	integration and excision	integrase	envhog_protein782886
SRR6468540_C1416	SRR6468540_C1416_CDS_0001	3	2585	+	kinase	other	18609	other	kinase	envhog_protein1584406
SRR6468540_C1416	SRR6468540_C1416_CDS_0004	3050	3472	+	endonuclease	DNA, RNA and nucleotide metabolism	13076	DNA, RNA and nucleotide metabolism	endonuclease	envhog_protein414306
SRR6468540_C1416	SRR6468540_C1416_CDS_0005	3462	4415	+	DNA methyltransferase	other	116	other	DNA methyltransferase	protein450697
SRR6468540_C1416	SRR6468540_C1416_CDS_0006	4422	5555	+	DNA methyltransferase	other	116	other	DNA methyltransferase	envhog_protein550284
SRR6468540_C1416	SRR6468540_C1416_CDS_0008	6360	7433	+	hypothetical protein	unknown function	116	other	DNA methyltransferase	envhog_protein550284
SRR6468540_C1416	SRR6468540_C1416_CDS_0009	7448	8494	+	DNA methyltransferase	other	116	other	DNA methyltransferase	protein450402
SRR6468540_C1416	SRR6468540_C1416_CDS_0010	8509	9207	+	hypothetical protein	unknown function	2979	lysis	RIIA lysis inhibitor	envhog_protein218070
SRR6468540_C1434	SRR6468540_C1434_CDS_0006	1589	2215	+	transposase	integration and excision	157	integration and excision	transposase	protein55809
SRR6468540_C1434	SRR6468540_C1434_CDS_0008	6338	2358	-	tail length tape measure protein	tail	1535	tail	tail length tape measure protein	envhog_protein1207361
SRR6468540_C1434	SRR6468540_C1434_CDS_0012	7908	7378	-	hypothetical protein	unknown function	606	head and packaging	terminase small subunit	envhog_protein1241431
SRR6468540_C1434	SRR6468540_C1434_CDS_0013	8245	7994	-	hypothetical protein	unknown function	119	DNA, RNA and nucleotide metabolism	HNH endonuclease	envhog_protein1432170
SRR6468540_C1434	SRR6468540_C1434_CDS_0016	10886	8613	-	DNA primase	DNA, RNA and nucleotide metabolism	6088	DNA, RNA and nucleotide metabolism	DNA primase	envhog_protein326628
SRR6468540_C1467	SRR6468540_C1467_CDS_0001	640	2	-	hypothetical protein	unknown function	20614	DNA, RNA and nucleotide metabolism	replication initiation protein	envhog_protein179640
SRR6468540_C1467	SRR6468540_C1467_CDS_0002	1429	836	-	Zot-like toxin	moron, auxiliary metabolic gene and host takeover	1675	head and packaging	morphogenesis (protein I of M13)	envhog_protein1218444
SRR6468540_C1467	SRR6468540_C1467_CDS_0009	4777	4157	-	hypothetical protein	unknown function	1640	tail	tail protein	envhog_protein824823
SRR6468540_C1467	SRR6468540_C1467_CDS_0011	5375	5004	-	hypothetical protein	unknown function	2866	DNA, RNA and nucleotide metabolism	single strand DNA binding protein	envhog_protein549512
SRR6468540_C1467	SRR6468540_C1467_CDS_0015	6147	6470	+	hypothetical protein	unknown function	2967	transcription regulation	transcriptional regulator	envhog_protein343889
SRR6468540_C1476	SRR6468540_C1476_CDS_0002	330	980	+	hypothetical protein	unknown function	761	other	thymidylate kinase	envhog_protein1863133
SRR6468540_C1476	SRR6468540_C1476_CDS_0004	2279	2896	+	hypothetical protein	unknown function	12107	transcription regulation	transcriptional repressor	envhog_protein272767
SRR6468540_C1476	SRR6468540_C1476_CDS_0007	3750	5108	+	hypothetical protein	unknown function	14690	other	cAMP-dependent Kef-type K+ transporter	envhog_protein154590
SRR6468540_C1527	SRR6468540_C1527_CDS_0001	3	851	+	hypothetical protein	unknown function	8401	other	beta-propeller repeat protein	envhog_protein2137513
SRR6468540_C1527	SRR6468540_C1527_CDS_0005	2434	2045	-	hypothetical protein	unknown function	2328	transcription regulation	transcriptional repressor	envhog_protein901108
SRR6468540_C1527	SRR6468540_C1527_CDS_0008	2920	3120	+	hypothetical protein	unknown function	66	integration and excision	excisionase and transcriptional regulator	envhog_protein512980
SRR6468540_C1527	SRR6468540_C1527_CDS_0012	4138	5349	+	exonuclease	DNA, RNA and nucleotide metabolism	69	DNA, RNA and nucleotide metabolism	exonuclease	protein856400
SRR6468540_C1527	SRR6468540_C1527_CDS_0016	6153	6713	+	Gp2.5-like ssDNA binding protein and ssDNA annealing protein	DNA, RNA and nucleotide metabolism	112	DNA, RNA and nucleotide metabolism	Gp2.5-like ssDNA binding protein and ssDNA annealing protein	protein656556
SRR6468540_C1527	SRR6468540_C1527_CDS_0017	6779	7237	+	hypothetical protein	unknown function	9236	other	pyrophosphatase	envhog_protein506355
SRR6468540_C1527	SRR6468540_C1527_CDS_0018	7240	9186	+	DNA polymerase	DNA, RNA and nucleotide metabolism	10285	DNA, RNA and nucleotide metabolism	DNA polymerase	envhog_protein819289
SRR6468540_C1527	SRR6468540_C1527_CDS_0020	9522	10196	+	hypothetical protein	unknown function	9236	other	pyrophosphatase	envhog_protein775567
SRR6468540_C1527	SRR6468540_C1527_CDS_0024	10769	13228	+	DNA helicase	DNA, RNA and nucleotide metabolism	256	DNA, RNA and nucleotide metabolism	DNA helicase	envhog_protein1282960
SRR6468540_C1527	SRR6468540_C1527_CDS_0026	13510	13836	+	endonuclease	DNA, RNA and nucleotide metabolism	93	DNA, RNA and nucleotide metabolism	endonuclease	envhog_protein931871
SRR6468540_C1527	SRR6468540_C1527_CDS_0027	13833	15209	+	DNA helicase	DNA, RNA and nucleotide metabolism	62	DNA, RNA and nucleotide metabolism	DNA helicase	protein119667
SRR6468540_C1527	SRR6468540_C1527_CDS_0029	15482	15829	+	HNH endonuclease	DNA, RNA and nucleotide metabolism	119	DNA, RNA and nucleotide metabolism	HNH endonuclease	envhog_protein51570
SRR6468540_C1527	SRR6468540_C1527_CDS_0031	16013	16390	+	hypothetical protein	unknown function	361	head and packaging	terminase small subunit	envhog_protein1639549
SRR6468540_C1527	SRR6468540_C1527_CDS_0032	16387	18093	+	terminase large subunit	head and packaging	9	head and packaging	terminase large subunit	protein578771
SRR6468540_C1527	SRR6468540_C1527_CDS_0033	18186	19451	+	portal protein	head and packaging	12	head and packaging	portal protein	envhog_protein1776362
SRR6468540_C1527	SRR6468540_C1527_CDS_0034	19438	20124	+	head maturation protease	head and packaging	80	head and packaging	head maturation protease	envhog_protein1123892
SRR6468540_C1527	SRR6468540_C1527_CDS_0035	20151	21275	+	hypothetical protein	unknown function	10	head and packaging	major head protein	envhog_protein15128
SRR6468540_C1527	SRR6468540_C1527_CDS_0036	21315	21632	+	head-tail adaptor Ad1	connector	40	connector	head-tail adaptor Ad1	envhog_protein1173728
SRR6468540_C1527	SRR6468540_C1527_CDS_0037	21629	21949	+	hypothetical protein	unknown function	25	connector	head closure Hc1	envhog_protein300216
SRR6468540_C1527	SRR6468540_C1527_CDS_0038	21955	22488	+	hypothetical protein	unknown function	879	connector	tail completion or Neck1 protein	envhog_protein577984
SRR6468540_C1527	SRR6468540_C1527_CDS_0039	22475	22864	+	hypothetical protein	unknown function	347	connector	tail terminator	envhog_protein563670
SRR6468540_C1527	SRR6468540_C1527_CDS_0040	22870	23337	+	hypothetical protein	unknown function	1407	tail	major tail protein	envhog_protein1322715
SRR6468540_C1527	SRR6468540_C1527_CDS_0041	23344	23646	+	hypothetical protein	unknown function	2115	tail	tail protein	envhog_protein1666957
SRR6468540_C1527	SRR6468540_C1527_CDS_0043	24004	26595	+	endolysin	lysis	12798	tail	tail length tape measure protein	envhog_protein2085185_1
SRR6468540_C1527	SRR6468540_C1527_CDS_0044	26597	28132	+	hypothetical protein	unknown function	5668	tail	tail fiber protein	envhog_protein544612_1
SRR6468540_C1558	SRR6468540_C1558_CDS_0001	808	113	-	Reverse transcriptase	DNA, RNA and nucleotide metabolism	1423	DNA, RNA and nucleotide metabolism	Reverse transcriptase	envhog_protein430873
SRR6468540_C1558	SRR6468540_C1558_CDS_0004	8053	1358	-	DarB-like antirestriction	moron, auxiliary metabolic gene and host takeover	10089	moron, auxiliary metabolic gene and host takeover	DarB-like antirestriction	envhog_protein26434_1
SRR6468540_C1558	SRR6468540_C1558_CDS_0007	15738	9445	-	hypothetical protein	unknown function	vfdb	moron, auxiliary metabolic gene and host takeover	VFDB virulence factor protein	VFG050211
SRR6468540_C1558	SRR6468540_C1558_CDS_0008	17883	15808	-	hypothetical protein	unknown function	6444	DNA, RNA and nucleotide metabolism	DNA primase	envhog_protein116033_2
SRR6468540_C1558	SRR6468540_C1558_CDS_0009	18344	17880	-	DNA methyltransferase	other	359	other	DNA methyltransferase	efam_protein339367
SRR6468540_C1558	SRR6468540_C1558_CDS_0011	19869	18445	-	hypothetical protein	unknown function	384	head and packaging	virion structural protein	envhog_protein2114661_2
SRR6468540_C1558	SRR6468540_C1558_CDS_0013	22969	20168	-	tail protein	tail	25111	tail	tail protein	envhog_protein605178
SRR6468540_C1558	SRR6468540_C1558_CDS_0015	25571	23115	-	hypothetical protein	unknown function	2666	head and packaging	terminase large subunit	envhog_protein411961
SRR6468540_C1558	SRR6468540_C1558_CDS_0017	26810	25941	-	hypothetical protein	unknown function	6121	head and packaging	virion structural protein	envhog_protein1646533_1
SRR6468540_C1612	SRR6468540_C1612_CDS_0001	347	3	-	single strand DNA binding protein	DNA, RNA and nucleotide metabolism	44	DNA, RNA and nucleotide metabolism	single strand DNA binding protein	envhog_protein645963
SRR6468540_C1612	SRR6468540_C1612_CDS_0004	1873	887	-	hypothetical protein	unknown function	defensefinder	moron, auxiliary metabolic gene and host takeover	DefenseFinder protein	SanaTA_1444
SRR6468540_C1612	SRR6468540_C1612_CDS_0008	4455	3841	-	hypothetical protein	unknown function	351	transcription regulation	RNA polymerase sigma factor	envhog_protein575734
SRR6468540_C1612	SRR6468540_C1612_CDS_0012	7710	5512	-	hypothetical protein	unknown function	vfdb	moron, auxiliary metabolic gene and host takeover	VFDB virulence factor protein	VFG050211
SRR6468540_C1617	SRR6468540_C1617_CDS_0006	2307	973	-	hypothetical protein	unknown function	8272	tail	tail protein	envhog_protein1679269_1
SRR6468540_C1617	SRR6468540_C1617_CDS_0013	3988	4671	+	hypothetical protein	unknown function	192	DNA, RNA and nucleotide metabolism	DNA polymerase exonuclease subunit	envhog_protein1016661
SRR6468540_C1617	SRR6468540_C1617_CDS_0015	5322	8555	+	hypothetical protein	unknown function	1967	DNA, RNA and nucleotide metabolism	DNA helicase	envhog_protein921709_1
SRR6468540_C1617	SRR6468540_C1617_CDS_0018	8924	9529	+	hypothetical protein	unknown function	defensefinder	moron, auxiliary metabolic gene and host takeover	DefenseFinder protein	BREX_VI_235
SRR6468540_C1617	SRR6468540_C1617_CDS_0020	10120	13734	+	hypothetical protein	unknown function	defensefinder	moron, auxiliary metabolic gene and host takeover	DefenseFinder protein	BREX_II_133
SRR6468540_C1617	SRR6468540_C1617_CDS_0021	13760	16468	+	hypothetical protein	unknown function	16674	other	DNA methyltransferase	envhog_protein1654292_1
SRR6468540_C1617	SRR6468540_C1617_CDS_0023	16643	17536	+	hypothetical protein	unknown function	2675	other	DNA methyltransferase	envhog_protein979009
SRR6468540_C1617	SRR6468540_C1617_CDS_0026	18586	20196	+	DNA helicase	DNA, RNA and nucleotide metabolism	12156	DNA, RNA and nucleotide metabolism	DNA helicase	envhog_protein1697424
SRR6468540_C1617	SRR6468540_C1617_CDS_0030	21312	23822	+	hypothetical protein	unknown function	defensefinder	moron, auxiliary metabolic gene and host takeover	DefenseFinder protein	BREX_VI_231
SRR6468540_C1617	SRR6468540_C1617_CDS_0031	23845	27468	+	hypothetical protein	unknown function	defensefinder	moron, auxiliary metabolic gene and host takeover	DefenseFinder protein	BREX_V_201
SRR6468540_C1617	SRR6468540_C1617_CDS_0032	27487	30630	+	hypothetical protein	unknown function	defensefinder	moron, auxiliary metabolic gene and host takeover	DefenseFinder protein	Tiamat_1534
SRR6468540_C1621	SRR6468540_C1621_CDS_0009	4284	5081	+	hypothetical protein	unknown function	197	moron, auxiliary metabolic gene and host takeover	Zot-like toxin	envhog_protein1183470
SRR6468540_C1628	SRR6468540_C1628_CDS_0001	54	362	+	hypothetical protein	unknown function	10657	tail	tail fiber protein	efam_protein178491
SRR6468540_C1628	SRR6468540_C1628_CDS_0004	936	1478	+	HNH endonuclease	DNA, RNA and nucleotide metabolism	59	DNA, RNA and nucleotide metabolism	HNH endonuclease	envhog_protein1634560
SRR6468540_C1628	SRR6468540_C1628_CDS_0005	2980	1481	-	portal protein	head and packaging	64	head and packaging	portal protein	protein12794
SRR6468540_C1628	SRR6468540_C1628_CDS_0006	4260	2992	-	terminase large subunit	head and packaging	2	head and packaging	terminase large subunit	protein420238
SRR6468540_C1628	SRR6468540_C1628_CDS_0007	4751	4257	-	terminase small subunit	head and packaging	309	head and packaging	terminase small subunit	protein220026
SRR6468540_C1628	SRR6468540_C1628_CDS_0008	5439	4753	-	hypothetical protein	unknown function	620	DNA, RNA and nucleotide metabolism	ParB-like partition protein	envhog_protein1091099
SRR6468540_C1628	SRR6468540_C1628_CDS_0009	6100	5426	-	hypothetical protein	unknown function	424	moron, auxiliary metabolic gene and host takeover	phosphoadenosine phosphosulfate reductase	envhog_protein939037
SRR6468540_C1628	SRR6468540_C1628_CDS_0010	6659	6261	-	hypothetical protein	unknown function	986	DNA, RNA and nucleotide metabolism	RNA-binding protein	envhog_protein203468
SRR6468540_C1628	SRR6468540_C1628_CDS_0015	8018	8272	+	transcriptional regulator	transcription regulation	3	transcription regulation	transcriptional repressor	protein413122
SRR6468540_C1641	SRR6468540_C1641_CDS_0009	3862	3011	-	hypothetical protein	unknown function	defensefinder	moron, auxiliary metabolic gene and host takeover	DefenseFinder protein	CBASS_II_299
SRR6468540_C1641	SRR6468540_C1641_CDS_0012	5174	4320	-	hypothetical protein	unknown function	7620	transcription regulation	transcriptional regulator	envhog_protein1014775
SRR6468540_C1641	SRR6468540_C1641_CDS_0015	5535	6896	+	hypothetical protein	unknown function	10300	transcription regulation	transcriptional regulator	envhog_protein784908
SRR6468540_C1641	SRR6468540_C1641_CDS_0016	6847	8856	+	hypothetical protein	unknown function	5499	moron, auxiliary metabolic gene and host takeover	host range and adsorption protein	envhog_protein1726514_1
SRR6468540_C1641	SRR6468540_C1641_CDS_0017	8840	9787	+	hypothetical protein	unknown function	18372	tail	tail fiber protein	envhog_protein187549
SRR6468540_C1641	SRR6468540_C1641_CDS_0018	9835	10623	+	hypothetical protein	unknown function	7620	transcription regulation	transcriptional regulator	envhog_protein1997944
SRR6468540_C1641	SRR6468540_C1641_CDS_0019	10720	14244	+	DNA polymerase	DNA, RNA and nucleotide metabolism	405	DNA, RNA and nucleotide metabolism	DNA polymerase	envhog_protein482121_1
SRR6468540_C1709	SRR6468540_C1709_CDS_0001	3	518	+	RecT-like ssDNA annealing protein	DNA, RNA and nucleotide metabolism	2760	DNA, RNA and nucleotide metabolism	RecT-like ssDNA annealing protein	envhog_protein326701
SRR6468540_C1709	SRR6468540_C1709_CDS_0002	515	1045	+	hypothetical protein	unknown function	44	DNA, RNA and nucleotide metabolism	single strand DNA binding protein	envhog_protein326640
SRR6468540_C1709	SRR6468540_C1709_CDS_0003	1102	1887	+	replication initiation protein	DNA, RNA and nucleotide metabolism	186	DNA, RNA and nucleotide metabolism	DnaD-like helicase loader	envhog_protein1374899
SRR6468540_C1709	SRR6468540_C1709_CDS_0004	1884	2453	+	hypothetical protein	unknown function	2289	DNA, RNA and nucleotide metabolism	helicase loader	envhog_protein1422484
SRR6468540_C1709	SRR6468540_C1709_CDS_0005	2450	2959	+	hypothetical protein	unknown function	1373	transcription regulation	transcriptional regulator	envhog_protein1426470
SRR6468540_C1709	SRR6468540_C1709_CDS_0007	3125	3289	+	DNA methyltransferase	other	757	other	DNA methyltransferase	envhog_protein2194146
SRR6468540_C1709	SRR6468540_C1709_CDS_0010	4309	4890	+	hypothetical protein	unknown function	392	other	metal-dependent hydrolase	envhog_protein777546
SRR6468540_C1709	SRR6468540_C1709_CDS_0011	4887	5267	+	RusA-like Holliday junction resolvase	DNA, RNA and nucleotide metabolism	1682	DNA, RNA and nucleotide metabolism	RusA-like Holliday junction resolvase	envhog_protein567967
SRR6468540_C1805	SRR6468540_C1805_CDS_0003	1035	3476	+	hypothetical protein	unknown function	vfdb	moron, auxiliary metabolic gene and host takeover	VFDB virulence factor protein	VFG039833
SRR6468540_C1805	SRR6468540_C1805_CDS_0004	3919	3512	-	hypothetical protein	unknown function	3810	other	acetyltransferase	envhog_protein1537698
SRR6468540_C1805	SRR6468540_C1805_CDS_0005	4136	3903	-	hypothetical protein	unknown function	2268	moron, auxiliary metabolic gene and host takeover	antitoxin from a toxin-antitoxin system	envhog_protein147249
SRR6468540_C1805	SRR6468540_C1805_CDS_0006	4225	7008	+	hypothetical protein	unknown function	6700	lysis	endolysin	envhog_protein1016660
SRR6468540_C1805	SRR6468540_C1805_CDS_0008	7316	8191	+	hypothetical protein	unknown function	1794	lysis	amidase	envhog_protein504289
SRR6468540_C1805	SRR6468540_C1805_CDS_0010	8566	9750	+	DNA methyltransferase	other	116	other	DNA methyltransferase	envhog_protein2087859
SRR6468540_C1805	SRR6468540_C1805_CDS_0011	9743	10882	+	phosphoadenosine phosphosulfate reductase	moron, auxiliary metabolic gene and host takeover	424	moron, auxiliary metabolic gene and host takeover	phosphoadenosine phosphosulfate reductase	envhog_protein97773
SRR6468540_C1805	SRR6468540_C1805_CDS_0012	10888	11739	+	hypothetical protein	unknown function	4971	tail	major tail protein	envhog_protein90649
SRR6468540_C1805	SRR6468540_C1805_CDS_0014	13617	12424	-	hypothetical protein	unknown function	296	integration and excision	DNA transposition protein	envhog_protein112692
SRR6468540_C1805	SRR6468540_C1805_CDS_0015	13697	15139	+	hypothetical protein	unknown function	239	DNA, RNA and nucleotide metabolism	DNA primase/helicase	envhog_protein1535887
SRR6468540_C1863	SRR6468540_C1863_CDS_0001	1	984	+	hypothetical protein	unknown function	47	DNA, RNA and nucleotide metabolism	DNA primase	envhog_protein568723
SRR6468540_C1863	SRR6468540_C1863_CDS_0003	1927	2472	+	hypothetical protein	unknown function	947	DNA, RNA and nucleotide metabolism	DNA polymerase processivity factor	envhog_protein1059778
SRR6468540_C1863	SRR6468540_C1863_CDS_0006	5297	4902	-	hypothetical protein	unknown function	1740	transcription regulation	RNA polymerase sigma factor	envhog_protein1688571
SRR6468540_C1919	SRR6468540_C1919_CDS_0003	731	414	-	hypothetical protein	unknown function	986	DNA, RNA and nucleotide metabolism	RNA-binding protein	envhog_protein561417
SRR6468540_C1919	SRR6468540_C1919_CDS_0005	1524	1003	-	DNA polymerase exonuclease subunit	DNA, RNA and nucleotide metabolism	192	DNA, RNA and nucleotide metabolism	DNA polymerase exonuclease subunit	protein164118
SRR6468540_C1919	SRR6468540_C1919_CDS_0006	1921	1526	-	replication initiation protein	DNA, RNA and nucleotide metabolism	3584	DNA, RNA and nucleotide metabolism	replication initiation protein	protein353499
SRR6468540_C1919	SRR6468540_C1919_CDS_0007	2948	1968	-	hypothetical protein	unknown function	5302	tail	tail protein	envhog_protein957812
SRR6468540_C1919	SRR6468540_C1919_CDS_0010	3590	3408	-	DNA binding protein	DNA, RNA and nucleotide metabolism	664	DNA, RNA and nucleotide metabolism	DNA binding protein	protein452204
SRR6468540_C1973	SRR6468540_C1973_CDS_0001	384	1	-	hypothetical protein	unknown function	1994	DNA, RNA and nucleotide metabolism	DNA binding protein	envhog_protein69553
SRR6468540_C1973	SRR6468540_C1973_CDS_0004	705	2096	+	integrase	integration and excision	1	integration and excision	integrase	envhog_protein2165181
SRR6468540_C1973	SRR6468540_C1973_CDS_0007	3074	2640	-	hypothetical protein	unknown function	87	other	metallo-protease	envhog_protein628156
SRR6468540_C1973	SRR6468540_C1973_CDS_0008	3426	3028	-	hypothetical protein	unknown function	4583	transcription regulation	transcriptional repressor	envhog_protein1817569
SRR6468540_C1973	SRR6468540_C1973_CDS_0009	3443	3769	+	hypothetical protein	unknown function	4583	transcription regulation	transcriptional repressor	envhog_protein2028265
SRR6468540_C1973	SRR6468540_C1973_CDS_0017	5928	6281	+	hypothetical protein	unknown function	130	transcription regulation	anti-repressor Ant	envhog_protein681251
SRR6468540_C1973	SRR6468540_C1973_CDS_0020	6707	7558	+	exonuclease VIII	DNA, RNA and nucleotide metabolism	412	DNA, RNA and nucleotide metabolism	exonuclease VIII	protein721567
SRR6468540_C1973	SRR6468540_C1973_CDS_0021	7549	8133	+	Erf-like ssDNA annealing protein	DNA, RNA and nucleotide metabolism	155	DNA, RNA and nucleotide metabolism	Erf-like ssDNA annealing protein	envhog_protein1778609
SRR6468540_C1973	SRR6468540_C1973_CDS_0022	8162	9061	+	hypothetical protein	unknown function	1657	head and packaging	head morphogenesis	envhog_protein1809860_2
SRR6468540_C1973	SRR6468540_C1973_CDS_0024	9246	9740	+	hypothetical protein	unknown function	44	DNA, RNA and nucleotide metabolism	single strand DNA binding protein	protein697647
SRR6468540_C1973	SRR6468540_C1973_CDS_0025	9727	10089	+	HNH endonuclease	DNA, RNA and nucleotide metabolism	740	DNA, RNA and nucleotide metabolism	HNH endonuclease	envhog_protein878368
SRR6468540_C1973	SRR6468540_C1973_CDS_0029	10945	11202	+	hypothetical protein	unknown function	66	integration and excision	excisionase and transcriptional regulator	envhog_protein2103586
SRR6468540_C1973	SRR6468540_C1973_CDS_0030	11183	11449	+	Lar-like restriction alleviation protein	moron, auxiliary metabolic gene and host takeover	599	moron, auxiliary metabolic gene and host takeover	Lar-like restriction alleviation protein	protein731326
SRR6468540_C1973	SRR6468540_C1973_CDS_0036	12751	12954	+	WhiB transcriptional factor	transcription regulation	472	transcription regulation	WhiB transcriptional factor	envhog_protein1781424
SRR6468540_C1973	SRR6468540_C1973_CDS_0042	13868	14275	+	hypothetical protein	unknown function	244	DNA, RNA and nucleotide metabolism	RusA-like Holliday junction resolvase	protein404392
SRR6468540_C1973	SRR6468540_C1973_CDS_0048	15433	16317	+	replication initiation protein	DNA, RNA and nucleotide metabolism	2447	DNA, RNA and nucleotide metabolism	replication initiation protein	envhog_protein994910
SRR6468540_C1973	SRR6468540_C1973_CDS_0052	17202	17771	+	hypothetical protein	unknown function	2474	transcription regulation	MerR-like transcriptional regulator	envhog_protein293825
SRR6468540_C1973	SRR6468540_C1973_CDS_0053	17717	18547	+	anti-repressor	transcription regulation	130	transcription regulation	anti-repressor Ant	protein387767
SRR6468540_C1973	SRR6468540_C1973_CDS_0059	19613	20518	+	hypothetical protein	unknown function	21308	other	radical SAM domain-containing protein	envhog_protein1198605
SRR6468540_C1973	SRR6468540_C1973_CDS_0074	24508	24200	-	RelE-like toxin	moron, auxiliary metabolic gene and host takeover	7251	moron, auxiliary metabolic gene and host takeover	RelE-like toxin	envhog_protein541270
SRR6468540_C1973	SRR6468540_C1973_CDS_0075	24813	24505	-	hypothetical protein	unknown function	netflax		hypothetical protein	WP_101623049.1
SRR6468540_C1973	SRR6468540_C1973_CDS_0089	28917	28729	-	transcriptional repressor	transcription regulation	38027	transcription regulation	transcriptional repressor	envhog_protein1811698
SRR6468540_C1973	SRR6468540_C1973_CDS_0094	30217	29810	-	hypothetical protein	unknown function	1373	transcription regulation	transcriptional regulator	envhog_protein808082
SRR6468540_C1973	SRR6468540_C1973_CDS_0101	32619	32954	+	HNH endonuclease	DNA, RNA and nucleotide metabolism	333	DNA, RNA and nucleotide metabolism	HNH endonuclease	envhog_protein861690
SRR6468540_C1973	SRR6468540_C1973_CDS_0102	32927	33439	+	hypothetical protein	unknown function	1271	DNA, RNA and nucleotide metabolism	HNH endonuclease	envhog_protein1696364
SRR6468540_C1973	SRR6468540_C1973_CDS_0104	33537	33947	+	minor tail protein	tail	226	tail	minor tail protein	protein196192
SRR6468540_C1973	SRR6468540_C1973_CDS_0105	34060	35817	+	terminase large subunit	head and packaging	9	head and packaging	terminase large subunit	protein576920
SRR6468540_C2201	SRR6468540_C2201_CDS_0001	122	1402	+	transposase	integration and excision	2331	integration and excision	transposase	envhog_protein23660
SRR6468540_C2201	SRR6468540_C2201_CDS_0013	5143	5799	+	hypothetical protein	unknown function	27407	DNA, RNA and nucleotide metabolism	Holliday junction resolvase	efam_protein191049
SRR6468540_C2201	SRR6468540_C2201_CDS_0018	6647	7774	+	endolysin	lysis	6745	lysis	endolysin	envhog_protein765020
SRR6468540_C2201	SRR6468540_C2201_CDS_0019	7855	10065	+	endolysin	lysis	7854	lysis	endolysin	envhog_protein968422_1
SRR6468540_C2201	SRR6468540_C2201_CDS_0021	10328	12673	+	endolysin	lysis	6745	lysis	endolysin	envhog_protein1866685
SRR6468540_C2258	SRR6468540_C2258_CDS_0002	477	85	-	hypothetical protein	unknown function	443	lysis	holin	envhog_protein1437666
SRR6468540_C2258	SRR6468540_C2258_CDS_0003	1410	496	-	hypothetical protein	unknown function	9534	head and packaging	head protein	envhog_protein611481
SRR6468540_C2258	SRR6468540_C2258_CDS_0005	4468	1862	-	hypothetical protein	unknown function	10359	tail	minor tail protein	envhog_protein811109
SRR6468540_C2258	SRR6468540_C2258_CDS_0006	4852	4484	-	hypothetical protein	unknown function	6616	tail	tail protein	envhog_protein1050621
SRR6468540_C2258	SRR6468540_C2258_CDS_0007	8700	4870	-	hypothetical protein	unknown function	28775	tail	tail length tape measure protein	envhog_protein835809
SRR6468540_C2258	SRR6468540_C2258_CDS_0009	9447	9100	-	hypothetical protein	unknown function	2115	tail	tail protein	envhog_protein351860
SRR6468540_C2258	SRR6468540_C2258_CDS_0012	10904	10383	-	hypothetical protein	unknown function	5	connector	tail completion or Neck1 protein	envhog_protein1966277
SRR6468540_C2258	SRR6468540_C2258_CDS_0013	11271	10894	-	hypothetical protein	unknown function	501	connector	head closure Hc1	protein591726
SRR6468540_C2258	SRR6468540_C2258_CDS_0014	11615	11271	-	hypothetical protein	unknown function	132	connector	head-tail adaptor	envhog_protein851072
SRR6468540_C2258	SRR6468540_C2258_CDS_0015	12712	11636	-	major head protein	head and packaging	29	head and packaging	major head protein	envhog_protein964143
SRR6468540_C2258	SRR6468540_C2258_CDS_0016	13073	12729	-	hypothetical protein	unknown function	909	head and packaging	major head protein	envhog_protein1598704
SRR6468540_C2258	SRR6468540_C2258_CDS_0017	13668	13087	-	hypothetical protein	unknown function	172	head and packaging	head scaffolding protein	envhog_protein830894
SRR6468540_C2258	SRR6468540_C2258_CDS_0019	15612	14089	-	portal protein	head and packaging	64	head and packaging	portal protein	envhog_protein239535
SRR6468540_C2258	SRR6468540_C2258_CDS_0024	18228	16561	-	terminase large subunit	head and packaging	38	head and packaging	terminase large subunit	envhog_protein1519743
SRR6468540_C2258	SRR6468540_C2258_CDS_0027	19351	18833	-	hypothetical protein	unknown function	314	DNA, RNA and nucleotide metabolism	homing endonuclease	envhog_protein1796289
SRR6468540_C2258	SRR6468540_C2258_CDS_0029	20249	19503	-	integrase	integration and excision	95	integration and excision	integrase	envhog_protein1036769
SRR6468540_C2258	SRR6468540_C2258_CDS_0035	21378	22202	+	anti-repressor Ant	transcription regulation	130	transcription regulation	anti-repressor Ant	protein387756
SRR6468540_C2258	SRR6468540_C2258_CDS_0036	22885	22265	-	hypothetical protein	unknown function	5319	other	outer membrane protein	envhog_protein1033398
SRR6468540_C2303	SRR6468540_C2303_CDS_0002	391	1572	+	hypothetical protein	unknown function	6977	tail	minor tail protein	envhog_protein1522335
SRR6468540_C2303	SRR6468540_C2303_CDS_0004	1934	2605	+	hypothetical protein	unknown function	card	moron, auxiliary metabolic gene and host takeover	CARD resistance protein	AAL27445.1
SRR6468540_C2303	SRR6468540_C2303_CDS_0005	2624	3787	+	hypothetical protein	unknown function	10912	other	kinase	envhog_protein772457
SRR6468540_C2303	SRR6468540_C2303_CDS_0006	3854	4534	+	ABC transporter	moron, auxiliary metabolic gene and host takeover	293	moron, auxiliary metabolic gene and host takeover	ABC transporter	protein408115
SRR6468540_C2303	SRR6468540_C2303_CDS_0007	4531	5202	+	hypothetical protein	unknown function	293	moron, auxiliary metabolic gene and host takeover	ABC transporter	envhog_protein1466137
SRR6468540_C2367	SRR6468540_C2367_CDS_0001	59	556	+	HNH endonuclease	DNA, RNA and nucleotide metabolism	3377	DNA, RNA and nucleotide metabolism	HNH endonuclease	envhog_protein962651
SRR6468540_C2367	SRR6468540_C2367_CDS_0003	847	2685	+	DNA primase	DNA, RNA and nucleotide metabolism	239	DNA, RNA and nucleotide metabolism	DNA primase/helicase	envhog_protein2122597
SRR6468540_C2367	SRR6468540_C2367_CDS_0005	3005	3439	+	hypothetical protein	unknown function	2538	head and packaging	terminase small subunit	envhog_protein1288215
SRR6468540_C2367	SRR6468540_C2367_CDS_0007	3734	4981	+	terminase large subunit	head and packaging	10250	head and packaging	terminase large subunit	envhog_protein2134907
SRR6468540_C2367	SRR6468540_C2367_CDS_0013	6436	7497	+	integrase	integration and excision	1	integration and excision	integrase	envhog_protein989584
SRR6468540_C2367	SRR6468540_C2367_CDS_0014	7517	7726	+	hypothetical protein	unknown function	66	integration and excision	excisionase and transcriptional regulator	envhog_protein443211
SRR6468540_C2367	SRR6468540_C2367_CDS_0015	7770	8522	+	ParA-like partition protein	DNA, RNA and nucleotide metabolism	164	DNA, RNA and nucleotide metabolism	ParA-like partition protein	envhog_protein1178901
SRR6468540_C2367	SRR6468540_C2367_CDS_0017	8788	10011	+	hypothetical protein	unknown function	775	DNA, RNA and nucleotide metabolism	replication helicase	protein784768
SRR6468540_C2367	SRR6468540_C2367_CDS_0020	10353	10556	+	transcriptional repressor	transcription regulation	876	transcription regulation	transcriptional repressor	protein217031
SRR6468540_C2367	SRR6468540_C2367_CDS_0021	10543	10749	+	HNH endonuclease	DNA, RNA and nucleotide metabolism	3377	DNA, RNA and nucleotide metabolism	HNH endonuclease	envhog_protein1281534
SRR6468540_C2368	SRR6468540_C2368_CDS_0001	1445	3	-	hypothetical protein	unknown function	5298	moron, auxiliary metabolic gene and host takeover	cobalamin biosynthesis protein	protein455665
SRR6468540_C2368	SRR6468540_C2368_CDS_0002	3044	1614	-	hypothetical protein	unknown function	249	moron, auxiliary metabolic gene and host takeover	porphyrin biosynthesis	envhog_protein2207969
SRR6468540_C2368	SRR6468540_C2368_CDS_0004	5372	3189	-	DNA helicase	DNA, RNA and nucleotide metabolism	1967	DNA, RNA and nucleotide metabolism	DNA helicase	envhog_protein1814243
SRR6468540_C2374	SRR6468540_C2374_CDS_0003	409	933	+	hypothetical protein	unknown function	378	DNA, RNA and nucleotide metabolism	single strand DNA binding protein	envhog_protein1011313
SRR6468540_C2374	SRR6468540_C2374_CDS_0004	914	1693	+	exonuclease	DNA, RNA and nucleotide metabolism	1227	DNA, RNA and nucleotide metabolism	exonuclease	envhog_protein1864472
SRR6468540_C2374	SRR6468540_C2374_CDS_0005	1690	2109	+	single strand DNA binding protein	DNA, RNA and nucleotide metabolism	44	DNA, RNA and nucleotide metabolism	single strand DNA binding protein	envhog_protein664163
SRR6468540_C2374	SRR6468540_C2374_CDS_0006	2122	2592	+	ERCC4-type nuclease	DNA, RNA and nucleotide metabolism	3490	DNA, RNA and nucleotide metabolism	ERCC4-type nuclease	envhog_protein854509
SRR6468540_C2374	SRR6468540_C2374_CDS_0007	2579	3115	+	hypothetical protein	unknown function	6444	DNA, RNA and nucleotide metabolism	DNA primase	envhog_protein1485196
SRR6468540_C2374	SRR6468540_C2374_CDS_0008	3102	4940	+	DNA primase/helicase	DNA, RNA and nucleotide metabolism	8841	DNA, RNA and nucleotide metabolism	DNA primase/helicase	envhog_protein44006
SRR6468540_C2374	SRR6468540_C2374_CDS_0015	6895	7257	+	hypothetical protein	unknown function	3377	DNA, RNA and nucleotide metabolism	HNH endonuclease	envhog_protein41464
SRR6468540_C2374	SRR6468540_C2374_CDS_0016	7250	7441	+	Lar-like restriction alleviation protein	moron, auxiliary metabolic gene and host takeover	599	moron, auxiliary metabolic gene and host takeover	Lar-like restriction alleviation protein	envhog_protein26166
SRR6468540_C2374	SRR6468540_C2374_CDS_0018	7607	7918	+	hypothetical protein	unknown function	801	DNA, RNA and nucleotide metabolism	dATP / dGTP pyrophosphohydrolase	envhog_protein924500
SRR6468540_C2374	SRR6468540_C2374_CDS_0021	8517	8906	+	hypothetical protein	unknown function	9151	moron, auxiliary metabolic gene and host takeover	HicB-like antitoxin	envhog_protein60939
SRR6468540_C2399	SRR6468540_C2399_CDS_0005	1254	1925	+	RecE-like recombination exonuclease	DNA, RNA and nucleotide metabolism	434	DNA, RNA and nucleotide metabolism	RecE-like recombination exonuclease	envhog_protein1714116
SRR6468540_C2399	SRR6468540_C2399_CDS_0006	1939	2841	+	hypothetical protein	unknown function	757	other	DNA methyltransferase	envhog_protein921661
SRR6468540_C2399	SRR6468540_C2399_CDS_0007	2843	3718	+	RecT-like ssDNA annealing protein	DNA, RNA and nucleotide metabolism	148	DNA, RNA and nucleotide metabolism	RecT-like ssDNA annealing protein	envhog_protein1377606
SRR6468540_C2399	SRR6468540_C2399_CDS_0008	3734	4159	+	replication terminator	DNA, RNA and nucleotide metabolism	997	DNA, RNA and nucleotide metabolism	replication terminator	protein680287
SRR6468540_C2399	SRR6468540_C2399_CDS_0011	5039	5359	+	RusA-like Holliday junction resolvase	DNA, RNA and nucleotide metabolism	140	DNA, RNA and nucleotide metabolism	RusA-like Holliday junction resolvase	envhog_protein993864
SRR6468540_C2399	SRR6468540_C2399_CDS_0012	5378	5503	+	replication initiation protein	DNA, RNA and nucleotide metabolism
SRR6468541_C177	SRR6468541_C177_CDS_0001	625	122	-	hypothetical protein	unknown function	36	transcription regulation	transcriptional regulator	envhog_protein680286
SRR6468541_C177	SRR6468541_C177_CDS_0002	1124	576	-	hypothetical protein	unknown function	36	transcription regulation	transcriptional regulator	envhog_protein1853669
SRR6468541_C177	SRR6468541_C177_CDS_0005	3422	2175	-	DNA helicase	DNA, RNA and nucleotide metabolism	62	DNA, RNA and nucleotide metabolism	DNA helicase	protein119718
SRR6468541_C177	SRR6468541_C177_CDS_0007	3973	3554	-	endonuclease	DNA, RNA and nucleotide metabolism	93	DNA, RNA and nucleotide metabolism	endonuclease	envhog_protein216418
SRR6468541_C177	SRR6468541_C177_CDS_0009	5273	4206	-	hypothetical protein	unknown function	1	integration and excision	integrase	efam_protein64
SRR6468541_C177	SRR6468541_C177_CDS_0011	7767	5713	-	DNA polymerase	DNA, RNA and nucleotide metabolism	10285	DNA, RNA and nucleotide metabolism	DNA polymerase	envhog_protein819289
SRR6468541_C177	SRR6468541_C177_CDS_0012	8373	7789	-	Gp2.5-like ssDNA binding protein and ssDNA annealing protein	DNA, RNA and nucleotide metabolism	112	DNA, RNA and nucleotide metabolism	Gp2.5-like ssDNA binding protein and ssDNA annealing protein	protein656872
SRR6468541_C177	SRR6468541_C177_CDS_0013	9642	8419	-	exonuclease	DNA, RNA and nucleotide metabolism	69	DNA, RNA and nucleotide metabolism	exonuclease	protein856493
SRR6468541_C177	SRR6468541_C177_CDS_0016	11264	10716	-	nucleoside 2-deoxyribosyltransferase	DNA, RNA and nucleotide metabolism	355	DNA, RNA and nucleotide metabolism	nucleoside 2-deoxyribosyltransferase	envhog_protein2154283
SRR6468541_C177	SRR6468541_C177_CDS_0017	12095	11346	-	hypothetical protein	unknown function	351	transcription regulation	RNA polymerase sigma factor	envhog_protein547273
SRR6468541_C177	SRR6468541_C177_CDS_0020	12865	12524	-	hypothetical protein	unknown function	3	transcription regulation	transcriptional repressor	envhog_protein1940599
SRR6468541_C177	SRR6468541_C177_CDS_0024	14468	13515	-	hypothetical protein	unknown function	18248	transcription regulation	transcriptional regulator	envhog_protein1499422
SRR6468541_C177	SRR6468541_C177_CDS_0025	16567	14582	-	hypothetical protein	unknown function	87	other	metallo-protease	protein702838
SRR6468541_C177	SRR6468541_C177_CDS_0026	16744	17643	+	transcriptional repressor	transcription regulation	4	transcription regulation	transcriptional repressor	envhog_protein1926848
SRR6468541_C177	SRR6468541_C177_CDS_0027	17656	17928	+	hypothetical protein	unknown function	netflax		hypothetical protein	WP_089609002.1
SRR6468541_C177	SRR6468541_C177_CDS_0029	18220	19695	+	DNA polymerase	DNA, RNA and nucleotide metabolism	1268	DNA, RNA and nucleotide metabolism	DNA polymerase	envhog_protein754530
SRR6468541_C217	SRR6468541_C217_CDS_0002	190	1833	+	integrase	integration and excision	95	integration and excision	integrase	envhog_protein782886
SRR6468541_C217	SRR6468541_C217_CDS_0003	1833	3413	+	integrase	integration and excision	95	integration and excision	integrase	envhog_protein782886
SRR6468541_C217	SRR6468541_C217_CDS_0005	4273	3842	-	major tail protein	tail	88	tail	major tail protein	protein151004
SRR6468541_C217	SRR6468541_C217_CDS_0009	5700	6032	+	hypothetical protein	unknown function	5232	moron, auxiliary metabolic gene and host takeover	toxin	envhog_protein1264717
SRR6468541_C217	SRR6468541_C217_CDS_0014	8586	6685	-	hypothetical protein	unknown function	vfdb	moron, auxiliary metabolic gene and host takeover	VFDB virulence factor protein	VFG012192
SRR6468541_C217	SRR6468541_C217_CDS_0015	10783	8588	-	hypothetical protein	unknown function	1082	tail	tail assembly protein	envhog_protein467415
SRR6468541_C217	SRR6468541_C217_CDS_0016	11514	10786	-	hypothetical protein	unknown function	vfdb	moron, auxiliary metabolic gene and host takeover	VFDB virulence factor protein	VFG012197
SRR6468541_C217	SRR6468541_C217_CDS_0017	11718	12107	+	hypothetical protein	unknown function	10912	other	kinase	envhog_protein1766073
SRR6468541_C217	SRR6468541_C217_CDS_0018	12043	12462	+	hypothetical protein	unknown function	7620	transcription regulation	transcriptional regulator	envhog_protein201350
SRR6468541_C217	SRR6468541_C217_CDS_0020	12525	18857	+	hypothetical protein	unknown function	7854	lysis	endolysin	envhog_protein226832_1
SRR6468541_C217	SRR6468541_C217_CDS_0024	20091	19816	-	hypothetical protein	unknown function	5755	tail	tail length tape measure protein	envhog_protein912124
SRR6468541_C217	SRR6468541_C217_CDS_0025	20448	20131	-	RelE-like toxin	moron, auxiliary metabolic gene and host takeover	7251	moron, auxiliary metabolic gene and host takeover	RelE-like toxin	protein350838
SRR6468541_C219	SRR6468541_C219_CDS_0001	1048	74	-	phosphofructokinase	other	9896	other	phosphofructokinase	envhog_protein1859960
SRR6468541_C219	SRR6468541_C219_CDS_0002	4548	1117	-	DNA polymerase	DNA, RNA and nucleotide metabolism	405	DNA, RNA and nucleotide metabolism	DNA polymerase	envhog_protein482121_1
SRR6468541_C244	SRR6468541_C244_CDS_0007	2981	3691	+	Zot-like toxin	moron, auxiliary metabolic gene and host takeover	1675	head and packaging	morphogenesis (protein I of M13)	envhog_protein1218444
SRR6468541_C244	SRR6468541_C244_CDS_0008	3820	4596	+	replication initiation protein	DNA, RNA and nucleotide metabolism	3419	DNA, RNA and nucleotide metabolism	rolling circle DNA replication initiation	envhog_protein246030
SRR6468541_C325	SRR6468541_C325_CDS_0001	160	2	-	phosphoadenosine phosphosulfate reductase	moron, auxiliary metabolic gene and host takeover	2302	moron, auxiliary metabolic gene and host takeover	phosphoadenosine phosphosulfate reductase	envhog_protein847742
SRR6468541_C325	SRR6468541_C325_CDS_0002	861	178	-	ParB-like partition protein	DNA, RNA and nucleotide metabolism	2159	DNA, RNA and nucleotide metabolism	ParB-like partition protein	envhog_protein1156981
SRR6468541_C325	SRR6468541_C325_CDS_0003	2084	858	-	hypothetical protein	unknown function	8289	other	aminoacid permease	envhog_protein376182
SRR6468541_C325	SRR6468541_C325_CDS_0006	2785	2390	-	hypothetical protein	unknown function	36	transcription regulation	transcriptional regulator	protein646133
SRR6468541_C325	SRR6468541_C325_CDS_0011	4600	3917	-	hypothetical protein	unknown function	114	DNA, RNA and nucleotide metabolism	ATP-dependent DNA ligase	envhog_protein36376_1
SRR6468541_C325	SRR6468541_C325_CDS_0014	5620	5318	-	hypothetical protein	unknown function	1936	moron, auxiliary metabolic gene and host takeover	MazF-like growth inhibitor	envhog_protein2123236
SRR6468541_C423	SRR6468541_C423_CDS_0001	176	2263	+	hypothetical protein	unknown function	vfdb	moron, auxiliary metabolic gene and host takeover	VFDB virulence factor protein	VFG026433
SRR6468541_C423	SRR6468541_C423_CDS_0005	4007	2979	-	endolysin	lysis	291	lysis	endolysin	protein369903
SRR6468541_C423	SRR6468541_C423_CDS_0006	4659	4009	-	hypothetical protein	unknown function	10051	lysis	endolysin	envhog_protein829046
SRR6468541_C423	SRR6468541_C423_CDS_0008	5323	4982	-	hypothetical protein	unknown function	6614	tail	minor tail protein	envhog_protein1156994
SRR6468541_C423	SRR6468541_C423_CDS_0011	6592	5957	-	Reverse transcriptase	DNA, RNA and nucleotide metabolism	1423	DNA, RNA and nucleotide metabolism	Reverse transcriptase	dgr_protein5747
SRR6468541_C445	SRR6468541_C445_CDS_0001	1	1137	+	integrase	integration and excision	95	integration and excision	integrase	envhog_protein1717462
SRR6468541_C445	SRR6468541_C445_CDS_0002	2536	1241	-	hypothetical protein	unknown function	vfdb	moron, auxiliary metabolic gene and host takeover	VFDB virulence factor protein	VFG042699
SRR6468541_C445	SRR6468541_C445_CDS_0003	3595	2615	-	hypothetical protein	unknown function	7620	transcription regulation	transcriptional regulator	envhog_protein166348
SRR6468541_C445	SRR6468541_C445_CDS_0006	4046	5212	+	integrase	integration and excision	95	integration and excision	integrase	envhog_protein1717462
SRR6468541_C447	SRR6468541_C447_CDS_0009	1922	4474	+	hypothetical protein	unknown function	4197	tail	tail length tape measure protein	envhog_protein1167349_1
SRR6468541_C447	SRR6468541_C447_CDS_0011	4759	5286	+	Zot-like toxin	moron, auxiliary metabolic gene and host takeover	1675	head and packaging	morphogenesis (protein I of M13)	envhog_protein1218444
SRR6468541_C465	SRR6468541_C465_CDS_0001	1	444	+	ParA-like partition protein	DNA, RNA and nucleotide metabolism	164	DNA, RNA and nucleotide metabolism	ParA-like partition protein	protein816067
SRR6468541_C465	SRR6468541_C465_CDS_0002	434	1354	+	ParB-like partition protein	DNA, RNA and nucleotide metabolism	4715	DNA, RNA and nucleotide metabolism	ParB-like partition protein	envhog_protein1710762
SRR6468541_C465	SRR6468541_C465_CDS_0005	2316	2714	+	single strand DNA binding protein	DNA, RNA and nucleotide metabolism	44	DNA, RNA and nucleotide metabolism	single strand DNA binding protein	protein697054
SRR6468541_C465	SRR6468541_C465_CDS_0007	3113	3994	+	hypothetical protein	unknown function	7882	DNA, RNA and nucleotide metabolism	DnaD-like helicase loader	envhog_protein353894
SRR6468541_C465	SRR6468541_C465_CDS_0008	4005	4823	+	DnaD-like helicase loader	DNA, RNA and nucleotide metabolism	7882	DNA, RNA and nucleotide metabolism	DnaD-like helicase loader	envhog_protein1691162
SRR6468541_C465	SRR6468541_C465_CDS_0010	5264	5980	+	DnaC-like helicase loader	DNA, RNA and nucleotide metabolism	50	DNA, RNA and nucleotide metabolism	DnaC-like helicase loader	envhog_protein746799
SRR6468541_C498	SRR6468541_C498_CDS_0001	2486	27	-	hypothetical protein	unknown function	1800	tail	tail collar fiber protein	envhog_protein215767
SRR6468541_C498	SRR6468541_C498_CDS_0002	9649	2483	-	hypothetical protein	unknown function	14098	tail	tail protein	envhog_protein763463_1
SRR6468541_C498	SRR6468541_C498_CDS_0003	11598	9664	-	hypothetical protein	unknown function	vfdb	moron, auxiliary metabolic gene and host takeover	VFDB virulence factor protein	VFG016601
SRR6468541_C498	SRR6468541_C498_CDS_0004	15380	11616	-	hypothetical protein	unknown function	14138	tail	minor tail protein	envhog_protein2036993_1
SRR6468541_C544	SRR6468541_C544_CDS_0001	1009	116	-	hypothetical protein	unknown function	3300	integration and excision	transposase	envhog_protein1256877
SRR6468541_C544	SRR6468541_C544_CDS_0003	1264	1902	+	anaerobic ribonucleotide reductase small subunit	DNA, RNA and nucleotide metabolism	626	DNA, RNA and nucleotide metabolism	anaerobic ribonucleotide reductase small subunit	envhog_protein114747
SRR6468541_C544	SRR6468541_C544_CDS_0005	2245	4677	+	hypothetical protein	unknown function	card	moron, auxiliary metabolic gene and host takeover	CARD resistance protein	AEY83581.1
SRR6468541_C544	SRR6468541_C544_CDS_0006	4910	5320	+	toxin-antitoxin system HicB-like	moron, auxiliary metabolic gene and host takeover	497	moron, auxiliary metabolic gene and host takeover	toxin-antitoxin system HicB-like	protein378955
SRR6468541_C617	SRR6468541_C617_CDS_0001	1102	2	-	integrase	integration and excision	95	integration and excision	integrase	envhog_protein1859800
SRR6468541_C617	SRR6468541_C617_CDS_0005	3310	2564	-	anti-repressor Ant	transcription regulation	130	transcription regulation	anti-repressor Ant	protein387809
SRR6468541_C617	SRR6468541_C617_CDS_0006	4223	3345	-	replication initiation protein	DNA, RNA and nucleotide metabolism	4707	DNA, RNA and nucleotide metabolism	replication initiation protein	envhog_protein54457
SRR6468541_C645	SRR6468541_C645_CDS_0002	330	1502	+	hypothetical protein	unknown function	1794	lysis	amidase	envhog_protein1295520
SRR6468541_C645	SRR6468541_C645_CDS_0005	2510	4480	+	NAD-dependent DNA ligase	DNA, RNA and nucleotide metabolism	3869	DNA, RNA and nucleotide metabolism	NAD-dependent DNA ligase	envhog_protein517133
SRR6468541_C645	SRR6468541_C645_CDS_0006	4496	5428	+	hypothetical protein	unknown function	7218	moron, auxiliary metabolic gene and host takeover	glutamine amidotransferase	envhog_protein639981
SRR6468541_C645	SRR6468541_C645_CDS_0012	7390	7845	+	hypothetical protein	unknown function	30509	tail	collagen like minor tail	envhog_protein1941688
SRR6468541_C645	SRR6468541_C645_CDS_0014	8424	8747	+	hypothetical protein	unknown function	2606	head and packaging	terminase small subunit	efam_protein149645
SRR6468541_C703	SRR6468541_C703_CDS_0002	1392	145	-	DNA helicase	DNA, RNA and nucleotide metabolism	62	DNA, RNA and nucleotide metabolism	DNA helicase	protein119718
SRR6468541_C703	SRR6468541_C703_CDS_0004	1943	1524	-	endonuclease	DNA, RNA and nucleotide metabolism	93	DNA, RNA and nucleotide metabolism	endonuclease	envhog_protein216418
SRR6468541_C703	SRR6468541_C703_CDS_0006	3243	2176	-	hypothetical protein	unknown function	1	integration and excision	integrase	efam_protein235352
SRR6468541_C703	SRR6468541_C703_CDS_0008	5545	3695	-	DNA polymerase	DNA, RNA and nucleotide metabolism	10285	DNA, RNA and nucleotide metabolism	DNA polymerase	envhog_protein833804
SRR6468541_C776	SRR6468541_C776_CDS_0003	2581	878	-	hypothetical protein	unknown function	defensefinder	moron, auxiliary metabolic gene and host takeover	DefenseFinder protein	NLR_like_bNACHT09_1130
SRR6468541_C776	SRR6468541_C776_CDS_0005	4911	2872	-	hypothetical protein	unknown function	6050	DNA, RNA and nucleotide metabolism	HNH endonuclease	envhog_protein1975370
SRR6468541_C776	SRR6468541_C776_CDS_0008	6074	5367	-	NinI-like serine-threonine phosphatase	other	246	other	NinI-like serine-threonine phosphatase	envhog_protein1136978
SRR6468541_C776	SRR6468541_C776_CDS_0014	13861	9911	-	hypothetical protein	unknown function	vfdb	moron, auxiliary metabolic gene and host takeover	VFDB virulence factor protein	VFG004593
SRR6468541_C776	SRR6468541_C776_CDS_0021	15853	14990	-	hypothetical protein	unknown function	5240	tail	tail fiber protein	envhog_protein2075671
SRR6468541_C776	SRR6468541_C776_CDS_0024	16986	16291	-	metallo-phosphoesterase	other	1649	other	metallo-phosphoesterase	envhog_protein558131
SRR6468541_C776	SRR6468541_C776_CDS_0025	17661	17005	-	NinI-like serine-threonine phosphatase	other	246	other	NinI-like serine-threonine phosphatase	envhog_protein1136978
SRR6468541_C776	SRR6468541_C776_CDS_0026	18566	17808	-	NinI-like serine-threonine phosphatase	other	246	other	NinI-like serine-threonine phosphatase	envhog_protein1136978
SRR6468541_C776	SRR6468541_C776_CDS_0028	20230	18974	-	hypothetical protein	unknown function	1218	DNA, RNA and nucleotide metabolism	exonuclease	efam_protein296159
SRR6468541_C782	SRR6468541_C782_CDS_0002	572	1951	+	Reverse transcriptase	DNA, RNA and nucleotide metabolism	1423	DNA, RNA and nucleotide metabolism	Reverse transcriptase	dgr_protein5632
SRR6468541_C782	SRR6468541_C782_CDS_0006	2968	4206	+	endolysin	lysis	291	lysis	endolysin	envhog_protein132580
SRR6468541_C782	SRR6468541_C782_CDS_0007	4273	4524	+	holin	lysis	881	lysis	holin	envhog_protein1307489
SRR6468541_C782	SRR6468541_C782_CDS_0009	6288	4927	-	integrase	integration and excision	1	integration and excision	integrase	envhog_protein2165181
SRR6468541_C782	SRR6468541_C782_CDS_0012	6557	7600	+	hypothetical protein	unknown function	vfdb	moron, auxiliary metabolic gene and host takeover	VFDB virulence factor protein	VFG002162
SRR6468541_C782	SRR6468541_C782_CDS_0014	7812	8285	+	hypothetical protein	unknown function	6620	integration and excision	transposase	envhog_protein226043
SRR6468541_C834	SRR6468541_C834_CDS_0005	3711	1975	-	hypothetical protein	unknown function	vfdb	moron, auxiliary metabolic gene and host takeover	VFDB virulence factor protein	VFG030405
SRR6468541_C834	SRR6468541_C834_CDS_0006	5333	3852	-	hypothetical protein	unknown function	24527	head and packaging	virion structural protein	envhog_protein2064517
SRR6468541_C834	SRR6468541_C834_CDS_0007	10226	5472	-	hypothetical protein	unknown function	28902	tail	major tail protein	envhog_protein289252
SRR6468541_C892	SRR6468541_C892_CDS_0001	1021	2	-	DNA helicase	DNA, RNA and nucleotide metabolism	1883	DNA, RNA and nucleotide metabolism	DNA helicase	protein730247
SRR6468541_C892	SRR6468541_C892_CDS_0005	1792	2925	+	exonuclease	DNA, RNA and nucleotide metabolism	69	DNA, RNA and nucleotide metabolism	exonuclease	protein856439
SRR6468541_C892	SRR6468541_C892_CDS_0006	3116	3679	+	Gp2.5-like ssDNA binding protein and ssDNA annealing protein	DNA, RNA and nucleotide metabolism	112	DNA, RNA and nucleotide metabolism	Gp2.5-like ssDNA binding protein and ssDNA annealing protein	protein656722
SRR6468541_C892	SRR6468541_C892_CDS_0009	4016	5848	+	DNA polymerase	DNA, RNA and nucleotide metabolism	17	DNA, RNA and nucleotide metabolism	DNA polymerase	protein437104
SRR6468541_C893	SRR6468541_C893_CDS_0003	1056	1394	+	hypothetical protein	unknown function	netflax		hypothetical protein	WP_089609002.1
SRR6468541_C893	SRR6468541_C893_CDS_0006	2309	3442	+	hypothetical protein	unknown function	5240	tail	tail fiber protein	envhog_protein2075671
SRR6468541_C893	SRR6468541_C893_CDS_0008	3578	4180	+	hypothetical protein	unknown function	8460	tail	tail fiber protein	envhog_protein2133625
SRR6468541_C893	SRR6468541_C893_CDS_0009	5426	4299	-	integrase	integration and excision	1	integration and excision	integrase	envhog_protein1872845
SRR6468541_C893	SRR6468541_C893_CDS_0010	6514	5630	-	transcriptional regulator	transcription regulation	2657	transcription regulation	transcriptional regulator	envhog_protein1138365
SRR6468541_C893	SRR6468541_C893_CDS_0011	7228	6572	-	transcriptional repressor	transcription regulation	4	transcription regulation	transcriptional repressor	envhog_protein1191126
SRR6468541_C893	SRR6468541_C893_CDS_0018	8907	9155	+	hypothetical protein	unknown function	6401	DNA, RNA and nucleotide metabolism	DNA binding protein	envhog_protein1960779
SRR6468541_C893	SRR6468541_C893_CDS_0020	9417	9731	+	RusA-like Holliday junction resolvase	DNA, RNA and nucleotide metabolism	140	DNA, RNA and nucleotide metabolism	RusA-like Holliday junction resolvase	envhog_protein2119199
SRR6468541_C893	SRR6468541_C893_CDS_0022	10020	10901	+	RecT-like ssDNA annealing protein	DNA, RNA and nucleotide metabolism	2760	DNA, RNA and nucleotide metabolism	RecT-like ssDNA annealing protein	envhog_protein531970
SRR6468541_C893	SRR6468541_C893_CDS_0023	10901	11632	+	hypothetical protein	unknown function	757	other	DNA methyltransferase	envhog_protein921661
SRR6468541_C897	SRR6468541_C897_CDS_0001	1104	1	-	tail sheath	tail	205	tail	tail sheath	envhog_protein1604349
SRR6468541_C897	SRR6468541_C897_CDS_0002	1605	1120	-	hypothetical protein	unknown function	7975	connector	tail terminator	envhog_protein1570259
SRR6468541_C897	SRR6468541_C897_CDS_0003	2029	1598	-	head protein	head and packaging	1912	head and packaging	head protein	envhog_protein395578
SRR6468541_C897	SRR6468541_C897_CDS_0004	2589	2026	-	tail completion or Neck1 protein	connector	222	connector	tail completion or Neck1 protein	envhog_protein1849949
SRR6468541_C897	SRR6468541_C897_CDS_0005	3020	2589	-	virion structural protein	head and packaging	302	head and packaging	virion structural protein	protein543175
SRR6468541_C897	SRR6468541_C897_CDS_0007	3546	4400	+	anti-repressor	transcription regulation	2127	transcription regulation	anti-repressor	envhog_protein706260
SRR6468541_C897	SRR6468541_C897_CDS_0009	5868	4855	-	major head protein	head and packaging	264	head and packaging	major head protein	protein642187
SRR6468541_C897	SRR6468541_C897_CDS_0010	6514	5879	-	minor head protein	head and packaging	2122	head and packaging	minor head protein	envhog_protein526167
SRR6468541_C897	SRR6468541_C897_CDS_0011	8237	6525	-	head maturation protease	head and packaging	2229	head and packaging	head maturation protease	envhog_protein60306
SRR6468541_C897	SRR6468541_C897_CDS_0012	9047	8241	-	head morphogenesis	head and packaging	324	head and packaging	head morphogenesis	envhog_protein314290
SRR6468541_C897	SRR6468541_C897_CDS_0013	10560	9016	-	portal protein	head and packaging	146	head and packaging	portal protein	protein107293
SRR6468541_C897	SRR6468541_C897_CDS_0017	12441	11773	-	anti-repressor	transcription regulation	1760	transcription regulation	anti-repressor	envhog_protein949310
SRR6468541_C897	SRR6468541_C897_CDS_0019	16434	12934	-	terminase large subunit	head and packaging	38	head and packaging	terminase large subunit	envhog_protein748861
SRR6468541_C897	SRR6468541_C897_CDS_0020	16966	16427	-	terminase small subunit	head and packaging	1206	head and packaging	terminase small subunit	envhog_protein1137055
SRR6468541_C897	SRR6468541_C897_CDS_0021	17412	16918	-	hypothetical protein	unknown function	27344	DNA, RNA and nucleotide metabolism	replication initiation protein	envhog_protein1619813
SRR6468541_C897	SRR6468541_C897_CDS_0025	18698	18312	-	endolysin	lysis	894	lysis	endolysin	envhog_protein841659
SRR6468541_C897	SRR6468541_C897_CDS_0026	19132	18764	-	late transcriptional activator	transcription regulation	836	transcription regulation	late transcriptional activator	envhog_protein1109196
SRR6468541_C897	SRR6468541_C897_CDS_0029	20039	19569	-	hypothetical protein	unknown function	34	DNA, RNA and nucleotide metabolism	RusA-like Holliday junction resolvase	envhog_protein1573512
SRR6468541_C897	SRR6468541_C897_CDS_0031	21947	20151	-	DNA primase/helicase	DNA, RNA and nucleotide metabolism	239	DNA, RNA and nucleotide metabolism	DNA primase/helicase	envhog_protein683157
SRR6468541_C897	SRR6468541_C897_CDS_0032	22897	21953	-	hypothetical protein	unknown function	2514	DNA, RNA and nucleotide metabolism	DnaD-like helicase loader	envhog_protein2126123
SRR6468541_C897	SRR6468541_C897_CDS_0034	23602	23165	-	HNH endonuclease	DNA, RNA and nucleotide metabolism	1271	DNA, RNA and nucleotide metabolism	HNH endonuclease	envhog_protein1376684
SRR6468541_C897	SRR6468541_C897_CDS_0042	25355	25534	+	anti-repressor	transcription regulation	2977	transcription regulation	anti-repressor	envhog_protein2179331
SRR6468541_C1007	SRR6468541_C1007_CDS_0001	186	1319	+	SbcD-like subunit of palindrome specific endonuclease	DNA, RNA and nucleotide metabolism	100	DNA, RNA and nucleotide metabolism	SbcD-like subunit of palindrome specific endonuclease	envhog_protein1154382
SRR6468541_C1007	SRR6468541_C1007_CDS_0002	1316	5257	+	hypothetical protein	unknown function	77	DNA, RNA and nucleotide metabolism	SbcC-like subunit of palindrome specific endonuclease	envhog_protein1775311
SRR6468541_C1019	SRR6468541_C1019_CDS_0001	84	1514	+	hypothetical protein	unknown function	372	tail	tail protein	envhog_protein1716658
SRR6468541_C1019	SRR6468541_C1019_CDS_0003	2977	4851	+	integrase	integration and excision	95	integration and excision	integrase	envhog_protein1859800
SRR6468541_C1019	SRR6468541_C1019_CDS_0007	5744	6304	+	hypothetical protein	unknown function	1740	transcription regulation	RNA polymerase sigma factor	protein341162
SRR6468541_C1252	SRR6468541_C1252_CDS_0002	1541	801	-	esterase/lipase	other	23613	other	esterase/lipase	envhog_protein1151443
SRR6468541_C1252	SRR6468541_C1252_CDS_0007	2540	2935	+	hypothetical protein	unknown function	876	transcription regulation	transcriptional repressor	envhog_protein508201
SRR6468541_C1252	SRR6468541_C1252_CDS_0008	2907	4568	+	hypothetical protein	unknown function	325	DNA, RNA and nucleotide metabolism	Dda-like helicase	envhog_protein387663
SRR6468541_C1252	SRR6468541_C1252_CDS_0009	4745	5374	+	hypothetical protein	unknown function	7882	DNA, RNA and nucleotide metabolism	DnaD-like helicase loader	envhog_protein1691162
SRR6468541_C1252	SRR6468541_C1252_CDS_0010	5371	6207	+	DnaC-like helicase loader	DNA, RNA and nucleotide metabolism	50	DNA, RNA and nucleotide metabolism	DnaC-like helicase loader	protein698454
SRR6468541_C1252	SRR6468541_C1252_CDS_0013	6751	8400	+	integrase	integration and excision	95	integration and excision	integrase	envhog_protein782886
SRR6468541_C1252	SRR6468541_C1252_CDS_0014	8417	9994	+	integrase	integration and excision	95	integration and excision	integrase	envhog_protein782886
SRR6468541_C1252	SRR6468541_C1252_CDS_0016	10405	12018	+	integrase	integration and excision	95	integration and excision	integrase	envhog_protein782886
SRR6468541_C1252	SRR6468541_C1252_CDS_0018	12514	12173	-	hypothetical protein	unknown function	1373	transcription regulation	transcriptional regulator	envhog_protein1412934
SRR6468541_C1252	SRR6468541_C1252_CDS_0020	12782	13771	+	hypothetical protein	unknown function	296	integration and excision	DNA transposition protein	protein233958
SRR6468541_C1252	SRR6468541_C1252_CDS_0021	13755	14246	+	hypothetical protein	unknown function	95	integration and excision	integrase	envhog_protein303927
SRR6468541_C1252	SRR6468541_C1252_CDS_0022	14243	14992	+	integrase	integration and excision	95	integration and excision	integrase	envhog_protein1463040
SRR6468541_C1339	SRR6468541_C1339_CDS_0002	365	1564	+	hypothetical protein	unknown function	vfdb	moron, auxiliary metabolic gene and host takeover	VFDB virulence factor protein	VFG001967
SRR6468541_C1339	SRR6468541_C1339_CDS_0005	2668	1913	-	hypothetical protein	unknown function	defensefinder	moron, auxiliary metabolic gene and host takeover	DefenseFinder protein	AbiL_54
SRR6468541_C1339	SRR6468541_C1339_CDS_0006	3749	2661	-	hypothetical protein	unknown function	defensefinder	moron, auxiliary metabolic gene and host takeover	DefenseFinder protein	AbiL_53
SRR6468541_C1339	SRR6468541_C1339_CDS_0012	6981	6037	-	abortive infection resistance protein	moron, auxiliary metabolic gene and host takeover	2158	moron, auxiliary metabolic gene and host takeover	abortive infection resistance protein	envhog_protein686269
SRR6468541_C1339	SRR6468541_C1339_CDS_0021	10879	9941	-	hypothetical protein	unknown function	netflax		hypothetical protein	WP_007959734.1
SRR6468541_C1339	SRR6468541_C1339_CDS_0022	11357	10869	-	hypothetical protein	unknown function	netflax		hypothetical protein	WP_117418574.1
SRR6468541_C1339	SRR6468541_C1339_CDS_0024	11596	12858	+	hypothetical protein	unknown function	4646	integration and excision	transposase	envhog_protein1156397
SRR6468541_C1339	SRR6468541_C1339_CDS_0028	13768	13271	-	transposase	integration and excision	2577	integration and excision	transposase	protein41656
SRR6468541_C1605	SRR6468541_C1605_CDS_0004	474	4325	+	hypothetical protein	unknown function	vfdb	moron, auxiliary metabolic gene and host takeover	VFDB virulence factor protein	VFG042982
SRR6468541_C1605	SRR6468541_C1605_CDS_0005	4449	5987	+	hypothetical protein	unknown function	vfdb	moron, auxiliary metabolic gene and host takeover	VFDB virulence factor protein	VFG005306
SRR6468541_C1605	SRR6468541_C1605_CDS_0007	6226	7299	+	hypothetical protein	unknown function	vfdb	moron, auxiliary metabolic gene and host takeover	VFDB virulence factor protein	VFG045620
SRR6468541_C1605	SRR6468541_C1605_CDS_0009	7430	8167	+	hypothetical protein	unknown function	vfdb	moron, auxiliary metabolic gene and host takeover	VFDB virulence factor protein	VFG043009
SRR6468541_C1627	SRR6468541_C1627_CDS_0002	191	1285	+	hypothetical protein	unknown function	3513	lysis	endolysin	envhog_protein187869
SRR6468541_C1627	SRR6468541_C1627_CDS_0004	2526	1507	-	DNA polymerase exonuclease subunit	DNA, RNA and nucleotide metabolism	14632	DNA, RNA and nucleotide metabolism	DNA polymerase	envhog_protein1931502
SRR6468541_C1627	SRR6468541_C1627_CDS_0005	2616	2867	+	hypothetical protein	unknown function	3	transcription regulation	transcriptional repressor	protein415130
SRR6468541_C1627	SRR6468541_C1627_CDS_0009	3760	4812	+	transposase	integration and excision	4646	integration and excision	transposase	protein777238
SRR6468541_C1627	SRR6468541_C1627_CDS_0012	5165	6256	+	hypothetical protein	unknown function	8468	other	HAD-superfamily hydrolase	envhog_protein182540
SRR6468541_C1719	SRR6468541_C1719_CDS_0001	470	60	-	hypothetical protein	unknown function	130	transcription regulation	anti-repressor Ant	efam_protein166106
SRR6468541_C1719	SRR6468541_C1719_CDS_0004	1628	861	-	replication initiation protein	DNA, RNA and nucleotide metabolism	3584	DNA, RNA and nucleotide metabolism	replication initiation protein	protein353507
SRR6468541_C1719	SRR6468541_C1719_CDS_0005	2326	1799	-	nucleoside 2-deoxyribosyltransferase	DNA, RNA and nucleotide metabolism	355	DNA, RNA and nucleotide metabolism	nucleoside 2-deoxyribosyltransferase	protein63548
SRR6468541_C1719	SRR6468541_C1719_CDS_0007	3361	2618	-	hypothetical protein	unknown function	44	DNA, RNA and nucleotide metabolism	single strand DNA binding protein	envhog_protein1437069
SRR6468541_C1719	SRR6468541_C1719_CDS_0013	6320	5463	-	phosphoadenosine phosphosulfate reductase	moron, auxiliary metabolic gene and host takeover	424	moron, auxiliary metabolic gene and host takeover	phosphoadenosine phosphosulfate reductase	protein9957
SRR6468541_C1759	SRR6468541_C1759_CDS_0001	3	1208	+	hypothetical protein	unknown function	card	moron, auxiliary metabolic gene and host takeover	CARD resistance protein	BAD59497.1
SRR6468541_C1759	SRR6468541_C1759_CDS_0002	1209	5627	+	hypothetical protein	unknown function	2986	DNA, RNA and nucleotide metabolism	RNA polymerase beta subunit	envhog_protein279095
SRR6468541_C1759	SRR6468541_C1759_CDS_0003	5787	7088	+	hypothetical protein	unknown function	vfdb	moron, auxiliary metabolic gene and host takeover	VFDB virulence factor protein	VFG049120
SRR6468541_C1759	SRR6468541_C1759_CDS_0006	7761	8954	+	hypothetical protein	unknown function	vfdb	moron, auxiliary metabolic gene and host takeover	VFDB virulence factor protein	VFG013517
SRR6468541_C1759	SRR6468541_C1759_CDS_0008	9337	9780	+	hypothetical protein	unknown function	vfdb	moron, auxiliary metabolic gene and host takeover	VFDB virulence factor protein	VFG039536
SRR6468541_C1809	SRR6468541_C1809_CDS_0006	1106	2500	+	hypothetical protein	unknown function	9148	other	UDP-glucose dehydrogenase	envhog_protein1771741
SRR6468541_C1809	SRR6468541_C1809_CDS_0010	4902	7505	+	Holliday junction branch migration helicase	DNA, RNA and nucleotide metabolism	6819	DNA, RNA and nucleotide metabolism	Holliday junction branch migration helicase	envhog_protein21967
SRR6468541_C1809	SRR6468541_C1809_CDS_0012	8067	8780	+	hypothetical protein	unknown function	8468	other	HAD-superfamily hydrolase	envhog_protein520499
SRR6468541_C1809	SRR6468541_C1809_CDS_0014	9944	8922	-	hypothetical protein	unknown function	3419	DNA, RNA and nucleotide metabolism	rolling circle DNA replication initiation	envhog_protein1585453
SRR6468541_C1809	SRR6468541_C1809_CDS_0017	11549	10650	-	head morphogenesis	head and packaging	20922	head and packaging	head morphogenesis	envhog_protein1862618
SRR6468541_C1881	SRR6468541_C1881_CDS_0001	394	2	-	hypothetical protein	unknown function	5708	DNA, RNA and nucleotide metabolism	DnaD-like helicase loader	envhog_protein610360
SRR6468541_C1881	SRR6468541_C1881_CDS_0002	801	490	-	hypothetical protein	unknown function	16351	DNA, RNA and nucleotide metabolism	DNA binding protein	envhog_protein1077832
SRR6468541_C1881	SRR6468541_C1881_CDS_0003	1601	816	-	DnaD-like helicase loader	DNA, RNA and nucleotide metabolism	5708	DNA, RNA and nucleotide metabolism	DnaD-like helicase loader	envhog_protein1874139
SRR6468541_C1881	SRR6468541_C1881_CDS_0006	2690	2073	-	hypothetical protein	unknown function	314	DNA, RNA and nucleotide metabolism	homing endonuclease	envhog_protein517144
SRR6468541_C1881	SRR6468541_C1881_CDS_0007	3331	2765	-	hypothetical protein	unknown function	31	tail	central tail fiber J	protein510377_1
SRR6468541_C1881	SRR6468541_C1881_CDS_0008	3778	3368	-	single strand DNA binding protein	DNA, RNA and nucleotide metabolism	44	DNA, RNA and nucleotide metabolism	single strand DNA binding protein	envhog_protein1286157
SRR6468541_C1881	SRR6468541_C1881_CDS_0009	4239	3778	-	hypothetical protein	unknown function	2967	transcription regulation	transcriptional regulator	envhog_protein2144117
SRR6468541_C1946	SRR6468541_C1946_CDS_0001	2515	122	-	hypothetical protein	unknown function	5499	moron, auxiliary metabolic gene and host takeover	host range and adsorption protein	envhog_protein1726514_1
SRR6468541_C1946	SRR6468541_C1946_CDS_0002	4481	2517	-	hypothetical protein	unknown function	7032	tail	tail fiber protein	protein187969
SRR6468541_C1946	SRR6468541_C1946_CDS_0005	5704	4982	-	hypothetical protein	unknown function	vfdb	moron, auxiliary metabolic gene and host takeover	VFDB virulence factor protein	VFG019939
SRR6468541_C1946	SRR6468541_C1946_CDS_0006	6466	5732	-	hypothetical protein	unknown function	789	other	esterase/lipase	envhog_protein1111903
SRR6468541_C1946	SRR6468541_C1946_CDS_0007	9040	6485	-	DNA topoisomerase II	DNA, RNA and nucleotide metabolism	28877	DNA, RNA and nucleotide metabolism	DNA topoisomerase II	envhog_protein1815578
SRR6468541_C1946	SRR6468541_C1946_CDS_0008	10011	9052	-	DNA topoisomerase II large subunit	DNA, RNA and nucleotide metabolism	543	DNA, RNA and nucleotide metabolism	DNA topoisomerase II large subunit	envhog_protein406876
SRR6468541_C1965	SRR6468541_C1965_CDS_0001	1691	3	-	hypothetical protein	unknown function	6880	other	translation elongation factor	envhog_protein1078779
SRR6468541_C1965	SRR6468541_C1965_CDS_0003	4584	2182	-	DNA topoisomerase II	DNA, RNA and nucleotide metabolism	28877	DNA, RNA and nucleotide metabolism	DNA topoisomerase II	envhog_protein1815578
SRR6468541_C1965	SRR6468541_C1965_CDS_0004	5315	4692	-	DNA topoisomerase II large subunit	DNA, RNA and nucleotide metabolism	543	DNA, RNA and nucleotide metabolism	DNA topoisomerase II large subunit	envhog_protein406876
SRR6468541_C1987	SRR6468541_C1987_CDS_0002	1763	1161	-	hypothetical protein	unknown function	341	tail	major tail protein	envhog_protein2117742
SRR6468541_C1987	SRR6468541_C1987_CDS_0003	3271	1778	-	hypothetical protein	unknown function	vfdb	moron, auxiliary metabolic gene and host takeover	VFDB virulence factor protein	VFG037852
SRR6468541_C1987	SRR6468541_C1987_CDS_0010	6098	4704	-	Reverse transcriptase	DNA, RNA and nucleotide metabolism	1423	DNA, RNA and nucleotide metabolism	Reverse transcriptase	protein359312
SRR6468541_C2200	SRR6468541_C2200_CDS_0005	3223	3855	+	ABC transporter	moron, auxiliary metabolic gene and host takeover	293	moron, auxiliary metabolic gene and host takeover	ABC transporter	envhog_protein772210
SRR6468541_C2200	SRR6468541_C2200_CDS_0006	3985	4458	+	Hsp20 heat shock protein	other	432	other	Hsp20 heat shock protein	protein96705
SRR6468541_C2200	SRR6468541_C2200_CDS_0009	5734	6873	+	hypothetical protein	unknown function	168	DNA, RNA and nucleotide metabolism	clamp loader of DNA polymerase	protein597
SRR6468541_C2200	SRR6468541_C2200_CDS_0010	6942	7403	+	MutT/NUDIX hydrolase	other	1198	other	MutT/NUDIX hydrolase	envhog_protein617894
SRR6468541_C2200	SRR6468541_C2200_CDS_0014	8190	9059	+	hypothetical protein	unknown function	2071	other	ATPase	envhog_protein1252002_2
SRR6468541_C2200	SRR6468541_C2200_CDS_0015	11192	9192	-	hypothetical protein	unknown function	6397	DNA, RNA and nucleotide metabolism	ribonucleotide reductase large subunit	envhog_protein686980_1
SRR6468541_C2200	SRR6468541_C2200_CDS_0018	11781	12662	+	hypothetical protein	unknown function	vfdb	moron, auxiliary metabolic gene and host takeover	VFDB virulence factor protein	VFG037478
SRR6468541_C2200	SRR6468541_C2200_CDS_0019	13540	12659	-	hypothetical protein	unknown function	vfdb	moron, auxiliary metabolic gene and host takeover	VFDB virulence factor protein	VFG037478
SRR6468541_C2215	SRR6468541_C2215_CDS_0004	1404	2327	+	RecT-like ssDNA annealing protein	DNA, RNA and nucleotide metabolism	2780	DNA, RNA and nucleotide metabolism	RecT-like ssDNA annealing protein	envhog_protein1715827
SRR6468541_C2215	SRR6468541_C2215_CDS_0007	3462	3965	+	hypothetical protein	unknown function	44	DNA, RNA and nucleotide metabolism	single strand DNA binding protein	envhog_protein465387
SRR6468541_C2215	SRR6468541_C2215_CDS_0008	3965	4471	+	hypothetical protein	unknown function	244	DNA, RNA and nucleotide metabolism	RusA-like Holliday junction resolvase	envhog_protein351466
SRR6468541_C2215	SRR6468541_C2215_CDS_0010	4653	5390	+	replication initiation protein	DNA, RNA and nucleotide metabolism	9474	DNA, RNA and nucleotide metabolism	replication initiation protein	envhog_protein526363
SRR6468541_C2215	SRR6468541_C2215_CDS_0012	5797	6597	+	hypothetical protein	unknown function	192	DNA, RNA and nucleotide metabolism	DNA polymerase exonuclease subunit	envhog_protein306623
SRR6468541_C2215	SRR6468541_C2215_CDS_0013	6599	7030	+	dUTPase	DNA, RNA and nucleotide metabolism	135	DNA, RNA and nucleotide metabolism	dUTPase	envhog_protein1393084
SRR6468541_C2215	SRR6468541_C2215_CDS_0016	7635	8015	+	nucleotide kinase	other	11324	other	nucleotide kinase	envhog_protein733722
SRR6468541_C2215	SRR6468541_C2215_CDS_0029	11080	11514	+	hypothetical protein	unknown function	2159	DNA, RNA and nucleotide metabolism	ParB-like partition protein	efam_protein295673
SRR6468541_C2215	SRR6468541_C2215_CDS_0032	12166	12510	+	nucleoside triphosphate pyrophosphohydrolase	other	2245	other	nucleoside triphosphate pyrophosphohydrolase	protein507707
SRR6468541_C2215	SRR6468541_C2215_CDS_0035	12913	13611	+	hypothetical protein	unknown function	2474	transcription regulation	MerR-like transcriptional regulator	envhog_protein1795416
SRR6468541_C2215	SRR6468541_C2215_CDS_0039	14272	14685	+	dUTPase	DNA, RNA and nucleotide metabolism	135	DNA, RNA and nucleotide metabolism	dUTPase	envhog_protein2115106
SRR6468541_C2215	SRR6468541_C2215_CDS_0042	15687	15247	-	transposase	integration and excision	506	integration and excision	transposase	envhog_protein597672
SRR6468541_C2215	SRR6468541_C2215_CDS_0045	16245	15991	-	hypothetical protein	unknown function	2655	integration and excision	excisionase	protein522209
SRR6468541_C2215	SRR6468541_C2215_CDS_0047	16792	16577	-	hypothetical protein	unknown function	38027	transcription regulation	transcriptional repressor	envhog_protein1811698
SRR6468541_C2215	SRR6468541_C2215_CDS_0048	17222	16800	-	hypothetical protein	unknown function	7241	transcription regulation	transcriptional regulator	envhog_protein1876717
SRR6468541_C2318	SRR6468541_C2318_CDS_0002	228	1301	+	hypothetical protein	unknown function	4197	tail	tail length tape measure protein	envhog_protein378424_2
SRR6468541_C2318	SRR6468541_C2318_CDS_0004	3503	2532	-	hypothetical protein	unknown function	vfdb	moron, auxiliary metabolic gene and host takeover	VFDB virulence factor protein	VFG015395
SRR6468541_C2318	SRR6468541_C2318_CDS_0005	5094	3370	-	serine-threonine kinase	other	2361	other	serine-threonine kinase	envhog_protein2039345
SRR6468541_C2318	SRR6468541_C2318_CDS_0007	7797	5293	-	hypothetical protein	unknown function	3015	DNA, RNA and nucleotide metabolism	RNA polymerase beta subunit	envhog_protein2035763
SRR6468541_C2552	SRR6468541_C2552_CDS_0005	5285	1554	-	primase	DNA, RNA and nucleotide metabolism	19458	DNA, RNA and nucleotide metabolism	primase	envhog_protein963036_1
SRR6468541_C2552	SRR6468541_C2552_CDS_0007	8237	7518	-	hypothetical protein	unknown function	1794	lysis	amidase	envhog_protein504289
SRR6468541_C2552	SRR6468541_C2552_CDS_0009	10548	8518	-	endolysin	lysis	25111	tail	tail protein	envhog_protein573939
SRR6468541_C2552	SRR6468541_C2552_CDS_0010	11507	10557	-	DNA methyltransferase	other	67	other	DNA methyltransferase	envhog_protein1260328
SRR6468541_C2552	SRR6468541_C2552_CDS_0011	13984	11504	-	hypothetical protein	unknown function	2666	head and packaging	terminase large subunit	envhog_protein411961
SRR6468541_C2552	SRR6468541_C2552_CDS_0013	15179	14310	-	hypothetical protein	unknown function	6121	head and packaging	virion structural protein	envhog_protein1646533_1
SRR6468541_C2552	SRR6468541_C2552_CDS_0016	17888	16026	-	Reverse transcriptase	DNA, RNA and nucleotide metabolism	1423	DNA, RNA and nucleotide metabolism	Reverse transcriptase	protein359394
SRR6468541_C2552	SRR6468541_C2552_CDS_0020	19858	18365	-	hypothetical protein	unknown function	vfdb	moron, auxiliary metabolic gene and host takeover	VFDB virulence factor protein	VFG040388
SRR6468541_C2552	SRR6468541_C2552_CDS_0023	21785	20649	-	replication initiation protein	DNA, RNA and nucleotide metabolism	4707	DNA, RNA and nucleotide metabolism	replication initiation protein	envhog_protein54457
SRR6468541_C2552	SRR6468541_C2552_CDS_0030	27451	24878	-	hypothetical protein	unknown function	62	DNA, RNA and nucleotide metabolism	DNA helicase	protein120711
SRR6468541_C2552	SRR6468541_C2552_CDS_0032	28871	27690	-	aminotransferase	other	3139	other	aminotransferase	envhog_protein148539
SRR6468541_C2552	SRR6468541_C2552_CDS_0033	29881	28901	-	nucleotide-sugar epimerase	DNA, RNA and nucleotide metabolism	vfdb	moron, auxiliary metabolic gene and host takeover	VFDB virulence factor protein	VFG014119
SRR6468541_C2552	SRR6468541_C2552_CDS_0034	30985	29912	-	hypothetical protein	unknown function	vfdb	moron, auxiliary metabolic gene and host takeover	VFDB virulence factor protein	VFG037965
SRR6468541_C2552	SRR6468541_C2552_CDS_0035	31776	31090	-	hypothetical protein	unknown function	vfdb	moron, auxiliary metabolic gene and host takeover	VFDB virulence factor protein	VFG038012
SRR6468541_C2552	SRR6468541_C2552_CDS_0036	32924	31773	-	hypothetical protein	unknown function	vfdb	moron, auxiliary metabolic gene and host takeover	VFDB virulence factor protein	VFG014120
SRR6468541_C2552	SRR6468541_C2552_CDS_0037	33910	32921	-	hypothetical protein	unknown function	vfdb	moron, auxiliary metabolic gene and host takeover	VFDB virulence factor protein	VFG005894
SRR6468541_C2552	SRR6468541_C2552_CDS_0038	34702	33926	-	hypothetical protein	unknown function	16016	DNA, RNA and nucleotide metabolism	HNH endonuclease	envhog_protein292462
SRR6468541_C2552	SRR6468541_C2552_CDS_0039	35672	34704	-	hypothetical protein	unknown function	defensefinder	moron, auxiliary metabolic gene and host takeover	DefenseFinder protein	Septu_1454
SRR6468541_C2652	SRR6468541_C2652_CDS_0001	471	31	-	bifunctional heptose 7-phosphate kinase/heptose 1-phosphate adenyltransferase	other	7878	other	bifunctional heptose 7-phosphate kinase/heptose 1-phosphate adenyltransferase	envhog_protein551090
SRR6468541_C2652	SRR6468541_C2652_CDS_0002	3077	483	-	hypothetical protein	unknown function	341	tail	major tail protein	envhog_protein151955
SRR6468541_C2652	SRR6468541_C2652_CDS_0003	4050	3064	-	GtrB glycosyltransferase for O-antigen conversion	moron, auxiliary metabolic gene and host takeover	34335	moron, auxiliary metabolic gene and host takeover	GtrB glycosyltransferase for O-antigen conversion	envhog_protein1700762
SRR6468541_C2652	SRR6468541_C2652_CDS_0004	5187	4054	-	hypothetical protein	unknown function	3333	other	O-acetyltransferase	envhog_protein540298
SRR6468541_C2652	SRR6468541_C2652_CDS_0005	6125	5184	-	nucleotide-sugar epimerase	DNA, RNA and nucleotide metabolism	540	DNA, RNA and nucleotide metabolism	nucleotide-sugar epimerase	envhog_protein1091862
SRR6468541_C2702	SRR6468541_C2702_CDS_0001	950	3	-	integrase	integration and excision	1	integration and excision	integrase	envhog_protein1213771
SRR6468541_C2702	SRR6468541_C2702_CDS_0003	2649	1462	-	hypothetical protein	unknown function	168	DNA, RNA and nucleotide metabolism	clamp loader of DNA polymerase	envhog_protein1307683
SRR6468541_C2702	SRR6468541_C2702_CDS_0005	4184	2760	-	hypothetical protein	unknown function	1358	moron, auxiliary metabolic gene and host takeover	FtsK/SpoIIIE-like protein	envhog_protein1497673
SRR6468541_C2702	SRR6468541_C2702_CDS_0007	5365	4994	-	hypothetical protein	unknown function	4932	DNA, RNA and nucleotide metabolism	single strand DNA binding protein	envhog_protein2034735
SRR6468541_C2706	SRR6468541_C2706_CDS_0001	1255	53	-	endolysin	lysis	20388	lysis	endolysin	envhog_protein1745882
SRR6468541_C2706	SRR6468541_C2706_CDS_0002	1695	1252	-	holin	lysis	199	lysis	holin	protein810345
SRR6468541_C2706	SRR6468541_C2706_CDS_0003	3188	1788	-	hypothetical protein	unknown function	3639	tail	minor tail protein	envhog_protein1927780
SRR6468541_C2706	SRR6468541_C2706_CDS_0004	5185	3188	-	hypothetical protein	unknown function	6616	tail	tail protein	envhog_protein808595
SRR6468541_C2706	SRR6468541_C2706_CDS_0008	6212	5874	-	hypothetical protein	unknown function	18522	tail	tail protein	efam_protein283657
SRR6468541_C2723	SRR6468541_C2723_CDS_0002	1293	493	-	hypothetical protein	unknown function	defensefinder	moron, auxiliary metabolic gene and host takeover	DefenseFinder protein	AbiR_67
SRR6468541_C2723	SRR6468541_C2723_CDS_0003	6044	1305	-	hypothetical protein	unknown function	991	tail	tail length tape measure protein	envhog_protein251319_1
SRR6468541_C2723	SRR6468541_C2723_CDS_0006	6348	9305	+	DNA helicase	DNA, RNA and nucleotide metabolism	62	DNA, RNA and nucleotide metabolism	DNA helicase	envhog_protein290013
SRR6468541_C2727	SRR6468541_C2727_CDS_0002	1198	557	-	UmuD-like protein	DNA, RNA and nucleotide metabolism	4	transcription regulation	transcriptional repressor	protein302449
SRR6468541_C2727	SRR6468541_C2727_CDS_0004	1350	1601	+	hypothetical protein	unknown function	4583	transcription regulation	transcriptional repressor	envhog_protein1864673
SRR6468541_C2727	SRR6468541_C2727_CDS_0008	2393	2680	+	hypothetical protein	unknown function	434	DNA, RNA and nucleotide metabolism	RecE-like recombination exonuclease	envhog_protein1714116
SRR6468541_C2727	SRR6468541_C2727_CDS_0011	3053	3898	+	hypothetical protein	unknown function	757	other	DNA methyltransferase	envhog_protein921661
SRR6468541_C2727	SRR6468541_C2727_CDS_0012	3901	4743	+	RecT-like ssDNA annealing protein	DNA, RNA and nucleotide metabolism	148	DNA, RNA and nucleotide metabolism	RecT-like ssDNA annealing protein	envhog_protein1377606
SRR6468541_C2727	SRR6468541_C2727_CDS_0013	4752	5408	+	hypothetical protein	unknown function	96	DNA, RNA and nucleotide metabolism	HNH endonuclease	efam_protein364069
SRR6468541_C2727	SRR6468541_C2727_CDS_0014	5405	5836	+	single strand DNA binding protein	DNA, RNA and nucleotide metabolism	44	DNA, RNA and nucleotide metabolism	single strand DNA binding protein	protein697002
SRR6468541_C2727	SRR6468541_C2727_CDS_0015	5848	6072	+	hypothetical protein	unknown function	2633	DNA, RNA and nucleotide metabolism	endonuclease VII	efam_protein338409
SRR6468541_C2727	SRR6468541_C2727_CDS_0016	6077	6757	+	DnaD-like helicase loader	DNA, RNA and nucleotide metabolism	2514	DNA, RNA and nucleotide metabolism	DnaD-like helicase loader	envhog_protein347938
SRR6468541_C2727	SRR6468541_C2727_CDS_0017	6777	7160	+	hypothetical protein	unknown function	1682	DNA, RNA and nucleotide metabolism	RusA-like Holliday junction resolvase	envhog_protein567967
SRR6468541_C2727	SRR6468541_C2727_CDS_0018	7150	9639	+	hypothetical protein	unknown function	16	DNA, RNA and nucleotide metabolism	DNA helicase	protein403181
SRR6468541_C2727	SRR6468541_C2727_CDS_0021	9994	11685	+	hypothetical protein	unknown function	116	other	DNA methyltransferase	protein450856
SRR6468541_C2727	SRR6468541_C2727_CDS_0023	12070	12330	+	RNA-binding protein	DNA, RNA and nucleotide metabolism	986	DNA, RNA and nucleotide metabolism	RNA-binding protein	envhog_protein592263
SRR6468541_C2759	SRR6468541_C2759_CDS_0001	564	22	-	integrase	integration and excision	1	integration and excision	integrase	envhog_protein1830192
SRR6468541_C2759	SRR6468541_C2759_CDS_0002	655	1371	+	hypothetical protein	unknown function	vfdb	moron, auxiliary metabolic gene and host takeover	VFDB virulence factor protein	VFG012197
SRR6468541_C2759	SRR6468541_C2759_CDS_0003	1374	2687	+	hypothetical protein	unknown function	vfdb	moron, auxiliary metabolic gene and host takeover	VFDB virulence factor protein	VFG006840
SRR6468541_C2759	SRR6468541_C2759_CDS_0010	4360	5064	+	hypothetical protein	unknown function	vfdb	moron, auxiliary metabolic gene and host takeover	VFDB virulence factor protein	VFG012197
SRR6468541_C2759	SRR6468541_C2759_CDS_0011	5074	5898	+	hypothetical protein	unknown function	vfdb	moron, auxiliary metabolic gene and host takeover	VFDB virulence factor protein	VFG012193
SRR6468541_C2759	SRR6468541_C2759_CDS_0016	8272	9120	+	hypothetical protein	unknown function	95	integration and excision	integrase	envhog_protein159503_1
SRR6468541_C2759	SRR6468541_C2759_CDS_0017	9117	10112	+	hypothetical protein	unknown function	2935	head and packaging	virion structural protein	envhog_protein1731772
SRR6468541_C2759	SRR6468541_C2759_CDS_0018	10207	11046	+	hypothetical protein	unknown function	10993	head and packaging	Hoc-like head decoration	envhog_protein719376
SRR6468541_C2759	SRR6468541_C2759_CDS_0019	11152	11880	+	hypothetical protein	unknown function	16	DNA, RNA and nucleotide metabolism	DNA helicase	envhog_protein509263_1
SRR6468541_C2759	SRR6468541_C2759_CDS_0020	11893	12603	+	hypothetical protein	unknown function	578	connector	head closure Hc3	envhog_protein940102
SRR6468541_C2759	SRR6468541_C2759_CDS_0022	14048	12981	-	hypothetical protein	unknown function	3300	integration and excision	transposase	envhog_protein834135
SRR6468541_C2759	SRR6468541_C2759_CDS_0024	15611	14298	-	hypothetical protein	unknown function	vfdb	moron, auxiliary metabolic gene and host takeover	VFDB virulence factor protein	VFG012193
SRR6468541_C2759	SRR6468541_C2759_CDS_0025	16360	15620	-	hypothetical protein	unknown function	vfdb	moron, auxiliary metabolic gene and host takeover	VFDB virulence factor protein	VFG012197
SRR6468541_C2761	SRR6468541_C2761_CDS_0005	1692	1315	-	transcriptional regulator	transcription regulation	8	transcription regulation	transcriptional regulator	protein580704
SRR6468541_C2761	SRR6468541_C2761_CDS_0009	2716	2216	-	hypothetical protein	unknown function	6745	lysis	endolysin	envhog_protein1661276
SRR6468541_C2761	SRR6468541_C2761_CDS_0019	4548	5171	+	hypothetical protein	unknown function	659	DNA, RNA and nucleotide metabolism	Sak-like ssDNA annealing protein	envhog_protein1070440
SRR6468541_C2761	SRR6468541_C2761_CDS_0020	5171	5743	+	hypothetical protein	unknown function	72	DNA, RNA and nucleotide metabolism	NinB/ Orf homologous recombination mediator	envhog_protein497203
SRR6468541_C2761	SRR6468541_C2761_CDS_0021	5727	6032	+	hypothetical protein	unknown function	44	DNA, RNA and nucleotide metabolism	single strand DNA binding protein	protein697748
SRR6468541_C2761	SRR6468541_C2761_CDS_0022	6160	6519	+	hypothetical protein	unknown function	244	DNA, RNA and nucleotide metabolism	RusA-like Holliday junction resolvase	envhog_protein23547
SRR6468541_C2761	SRR6468541_C2761_CDS_0023	6523	6831	+	RusA-like Holliday junction resolvase	DNA, RNA and nucleotide metabolism	244	DNA, RNA and nucleotide metabolism	RusA-like Holliday junction resolvase	protein404175
SRR6468541_C2761	SRR6468541_C2761_CDS_0024	6821	7582	+	hypothetical protein	unknown function	2514	DNA, RNA and nucleotide metabolism	DnaD-like helicase loader	envhog_protein673764
SRR6468541_C2761	SRR6468541_C2761_CDS_0025	7572	8183	+	hypothetical protein	unknown function	959	DNA, RNA and nucleotide metabolism	HNH endonuclease	envhog_protein2016019
SRR6468541_C2761	SRR6468541_C2761_CDS_0026	8244	9395	+	phosphoadenosine phosphosulfate reductase	moron, auxiliary metabolic gene and host takeover	424	moron, auxiliary metabolic gene and host takeover	phosphoadenosine phosphosulfate reductase	envhog_protein97773
SRR6468541_C2761	SRR6468541_C2761_CDS_0034	11038	11460	+	transcriptional regulator	transcription regulation	36	transcription regulation	transcriptional regulator	protein646739
SRR6468541_C2888	SRR6468541_C2888_CDS_0003	2540	552	-	hypothetical protein	unknown function	defensefinder	moron, auxiliary metabolic gene and host takeover	DefenseFinder protein	SspBCDE_1481
SRR6468541_C2888	SRR6468541_C2888_CDS_0004	3914	2655	-	DNA methyltransferase	other	116	other	DNA methyltransferase	envhog_protein800188
SRR6468541_C2888	SRR6468541_C2888_CDS_0005	5529	4024	-	hypothetical protein	unknown function	1841	moron, auxiliary metabolic gene and host takeover	Abi alpha-like abortive infection mechanism	envhog_protein1870639
SRR6468541_C2940	SRR6468541_C2940_CDS_0005	2332	884	-	DNA helicase	DNA, RNA and nucleotide metabolism	256	DNA, RNA and nucleotide metabolism	DNA helicase	envhog_protein660455
SRR6468541_C2940	SRR6468541_C2940_CDS_0011	5867	4767	-	hypothetical protein	unknown function	defensefinder	moron, auxiliary metabolic gene and host takeover	DefenseFinder protein	SEFIR_1441
SRR6468541_C2940	SRR6468541_C2940_CDS_0013	7216	6167	-	hypothetical protein	unknown function	3041	other	cytidyltransferase	efam_protein74996
SRR6468541_C2940	SRR6468541_C2940_CDS_0014	8102	7191	-	DNA methyltransferase	other	116	other	DNA methyltransferase	envhog_protein843014
SRR6468541_C2940	SRR6468541_C2940_CDS_0022	11647	9773	-	integrase	integration and excision	95	integration and excision	integrase	envhog_protein1859800
SRR6468541_C2940	SRR6468541_C2940_CDS_0027	19840	13886	-	hypothetical protein	unknown function	vfdb	moron, auxiliary metabolic gene and host takeover	VFDB virulence factor protein	VFG050211
SRR6468541_C2940	SRR6468541_C2940_CDS_0030	20836	20300	-	hypothetical protein	unknown function	1740	transcription regulation	RNA polymerase sigma factor	protein341164
SRR6468541_C2940	SRR6468541_C2940_CDS_0031	21362	20712	-	hypothetical protein	unknown function	351	transcription regulation	RNA polymerase sigma factor	protein150567
SRR6468541_C2940	SRR6468541_C2940_CDS_0033	22083	21796	-	hypothetical protein	unknown function	1373	transcription regulation	transcriptional regulator	envhog_protein275597
SRR6468541_C2940	SRR6468541_C2940_CDS_0035	23054	22608	-	hypothetical protein	unknown function	7882	DNA, RNA and nucleotide metabolism	DnaD-like helicase loader	envhog_protein781823
SRR6468541_C2956	SRR6468541_C2956_CDS_0001	1333	47	-	hypothetical protein	unknown function	vfdb	moron, auxiliary metabolic gene and host takeover	VFDB virulence factor protein	VFG006717
SRR6468541_C2956	SRR6468541_C2956_CDS_0003	2904	1492	-	Reverse transcriptase	DNA, RNA and nucleotide metabolism	1423	DNA, RNA and nucleotide metabolism	Reverse transcriptase	protein359312
SRR6468541_C2956	SRR6468541_C2956_CDS_0007	4022	3357	-	QueC-like queuosine biosynthesis	moron, auxiliary metabolic gene and host takeover	1550	moron, auxiliary metabolic gene and host takeover	QueC-like queuosine biosynthesis	protein219008
SRR6468541_C2956	SRR6468541_C2956_CDS_0008	4628	4041	-	GTP cyclohydrolase	other	2197	other	GTP cyclohydrolase	envhog_protein1871269
SRR6468541_C2956	SRR6468541_C2956_CDS_0009	5308	4640	-	QueE-like radical SAM domain	moron, auxiliary metabolic gene and host takeover	2076	moron, auxiliary metabolic gene and host takeover	QueE-like radical SAM domain	envhog_protein1638235
SRR6468541_C2956	SRR6468541_C2956_CDS_0010	5733	5314	-	QueD-like 6-pyruvoyl-tetrahydropterin synthase	moron, auxiliary metabolic gene and host takeover	2389	moron, auxiliary metabolic gene and host takeover	QueD-like 6-pyruvoyl-tetrahydropterin synthase	envhog_protein882006
SRR6468541_C3027	SRR6468541_C3027_CDS_0001	646	35	-	hypothetical protein	unknown function	21992	other	esterase/lipase	envhog_protein645716
SRR6468541_C3027	SRR6468541_C3027_CDS_0005	1281	2687	+	Reverse transcriptase	DNA, RNA and nucleotide metabolism	1423	DNA, RNA and nucleotide metabolism	Reverse transcriptase	protein359310
SRR6468541_C3027	SRR6468541_C3027_CDS_0007	3281	2763	-	hypothetical protein	unknown function	3300	integration and excision	transposase	envhog_protein14683
SRR6468541_C3027	SRR6468541_C3027_CDS_0008	3270	3563	+	hypothetical protein	unknown function	3300	integration and excision	transposase	envhog_protein1586293
SRR6468541_C3027	SRR6468541_C3027_CDS_0011	3900	4091	+	hypothetical protein	unknown function	2328	transcription regulation	transcriptional repressor	envhog_protein998002
SRR6468541_C3027	SRR6468541_C3027_CDS_0012	4120	4617	+	DNA methyltransferase	other	56	other	DNA methyltransferase	envhog_protein499195
SRR6468541_C3027	SRR6468541_C3027_CDS_0013	4630	5430	+	transcriptional regulator	transcription regulation	2657	transcription regulation	transcriptional regulator	envhog_protein1138365
SRR6468541_C3027	SRR6468541_C3027_CDS_0014	5439	6170	+	hypothetical protein	unknown function	10183	other	DNA methyltransferase	envhog_protein885123
SRR6468541_C3027	SRR6468541_C3027_CDS_0016	6333	7367	+	DNA methyltransferase	other	67	other	DNA methyltransferase	envhog_protein39891
SRR6468541_C3067	SRR6468541_C3067_CDS_0009	6186	3775	-	hypothetical protein	unknown function	2666	head and packaging	terminase large subunit	envhog_protein411961
SRR6468541_C3067	SRR6468541_C3067_CDS_0012	6999	6553	-	DNA methyltransferase	other	359	other	DNA methyltransferase	protein770948
SRR6468541_C3067	SRR6468541_C3067_CDS_0015	9993	8188	-	hypothetical protein	unknown function	vfdb	moron, auxiliary metabolic gene and host takeover	VFDB virulence factor protein	VFG040388
SRR6468541_C3067	SRR6468541_C3067_CDS_0017	15619	10550	-	hypothetical protein	unknown function	vfdb	moron, auxiliary metabolic gene and host takeover	VFDB virulence factor protein	VFG018656
SRR6468541_C3067	SRR6468541_C3067_CDS_0018	16182	15730	-	hypothetical protein	unknown function	7882	DNA, RNA and nucleotide metabolism	DnaD-like helicase loader	envhog_protein781823
SRR6468541_C3144	SRR6468541_C3144_CDS_0006	1632	2417	+	ParA-like partition protein	DNA, RNA and nucleotide metabolism	164	DNA, RNA and nucleotide metabolism	ParA-like partition protein	protein816240
SRR6468541_C3144	SRR6468541_C3144_CDS_0007	2407	3378	+	ParB-like partition protein	DNA, RNA and nucleotide metabolism	4715	DNA, RNA and nucleotide metabolism	ParB-like partition protein	envhog_protein978721
SRR6468541_C3197	SRR6468541_C3197_CDS_0001	1	225	+	hypothetical protein	unknown function	3341	other	esterase	envhog_protein450105
SRR6468541_C3197	SRR6468541_C3197_CDS_0002	248	565	+	hypothetical protein	unknown function	2967	transcription regulation	transcriptional regulator	envhog_protein1387008
SRR6468541_C3197	SRR6468541_C3197_CDS_0004	852	1409	+	hypothetical protein	unknown function	1423	DNA, RNA and nucleotide metabolism	Reverse transcriptase	dgr_protein11598
SRR6468541_C3197	SRR6468541_C3197_CDS_0005	3367	1475	-	ABC transporter	moron, auxiliary metabolic gene and host takeover	2392	moron, auxiliary metabolic gene and host takeover	ABC transporter	protein675292
SRR6468541_C3197	SRR6468541_C3197_CDS_0006	5115	3367	-	ABC transporter	moron, auxiliary metabolic gene and host takeover	2392	moron, auxiliary metabolic gene and host takeover	ABC transporter	protein675298
SRR6468541_C3197	SRR6468541_C3197_CDS_0008	5285	5737	+	hypothetical protein	unknown function	1249	other	acetyltransferase	envhog_protein584293
SRR6468541_C3197	SRR6468541_C3197_CDS_0010	6024	8330	+	anaerobic ribonucleoside reductase large subunit	DNA, RNA and nucleotide metabolism	487	moron, auxiliary metabolic gene and host takeover	NrdD-like anaerobic ribonucleotide reductase large subunit	envhog_protein1731436
SRR6468541_C3197	SRR6468541_C3197_CDS_0013	8866	9327	+	phosphoesterase	other	547	other	phosphoesterase	envhog_protein1018394
SRR6468541_C3197	SRR6468541_C3197_CDS_0014	9324	10088	+	metallo-phosphoesterase	other	1649	other	metallo-phosphoesterase	envhog_protein558131
SRR6468541_C3197	SRR6468541_C3197_CDS_0015	10081	10557	+	hypothetical protein	unknown function	30509	tail	collagen like minor tail	envhog_protein2104955
SRR6468541_C3246	SRR6468541_C3246_CDS_0003	585	232	-	hypothetical protein	unknown function	4888	tail	tail assembly chaperone	envhog_protein1871484
SRR6468541_C3246	SRR6468541_C3246_CDS_0004	1207	590	-	major tail protein	tail	11502	tail	tail protein	envhog_protein2052183
SRR6468541_C3246	SRR6468541_C3246_CDS_0005	1590	1219	-	hypothetical protein	unknown function	5	connector	tail completion or Neck1 protein	envhog_protein831618
SRR6468541_C3246	SRR6468541_C3246_CDS_0006	1919	1587	-	hypothetical protein	unknown function	78	connector	tail terminator	envhog_protein737991
SRR6468541_C3246	SRR6468541_C3246_CDS_0007	2256	1897	-	hypothetical protein	unknown function	615	connector	head-tail adaptor	envhog_protein1055912
SRR6468541_C3246	SRR6468541_C3246_CDS_0009	3708	2560	-	hypothetical protein	unknown function	10	head and packaging	major head protein	envhog_protein1640392
SRR6468541_C3246	SRR6468541_C3246_CDS_0010	4480	3722	-	head maturation protease	head and packaging	94	head and packaging	head maturation protease	envhog_protein1767386
SRR6468541_C3246	SRR6468541_C3246_CDS_0011	5707	4550	-	hypothetical protein	unknown function	12	head and packaging	portal protein	envhog_protein1259577
SRR6468541_C3246	SRR6468541_C3246_CDS_0012	6771	5722	-	terminase large subunit	head and packaging	2699	head and packaging	terminase large subunit	envhog_protein1943688
SRR6468541_C3250	SRR6468541_C3250_CDS_0001	55	1014	+	hypothetical protein	unknown function	21209	head and packaging	virion structural protein	envhog_protein792542
SRR6468541_C3250	SRR6468541_C3250_CDS_0003	1268	2380	+	hypothetical protein	unknown function	vfdb	moron, auxiliary metabolic gene and host takeover	VFDB virulence factor protein	VFG002182
SRR6468541_C3250	SRR6468541_C3250_CDS_0005	2559	3812	+	hypothetical protein	unknown function	296	integration and excision	DNA transposition protein	envhog_protein112692
SRR6468541_C3250	SRR6468541_C3250_CDS_0006	3849	4877	+	hypothetical protein	unknown function	vfdb	moron, auxiliary metabolic gene and host takeover	VFDB virulence factor protein	VFG045325
SRR6468541_C3250	SRR6468541_C3250_CDS_0007	5998	4922	-	hypothetical protein	unknown function	3300	integration and excision	transposase	envhog_protein1640881
SRR6468541_C3274	SRR6468541_C3274_CDS_0030	11546	11064	-	hypothetical protein	unknown function	20988	other	ATPase	envhog_protein390933
SRR6468541_C3274	SRR6468541_C3274_CDS_0037	15404	14694	-	hypothetical protein	unknown function	6386	transcription regulation	transcription antiterminator	envhog_protein1803877
SRR6468541_C3274	SRR6468541_C3274_CDS_0038	15933	15406	-	RusA-like Holliday junction resolvase	DNA, RNA and nucleotide metabolism	244	DNA, RNA and nucleotide metabolism	RusA-like Holliday junction resolvase	envhog_protein797442
SRR6468541_C3274	SRR6468541_C3274_CDS_0039	17679	15964	-	SbcC-like subunit of palindrome specific endonuclease	DNA, RNA and nucleotide metabolism	77	DNA, RNA and nucleotide metabolism	SbcC-like subunit of palindrome specific endonuclease	envhog_protein1425931
SRR6468541_C3274	SRR6468541_C3274_CDS_0040	18638	17676	-	SbcD-like subunit of palindrome specific endonuclease	DNA, RNA and nucleotide metabolism	100	DNA, RNA and nucleotide metabolism	SbcD-like subunit of palindrome specific endonuclease	envhog_protein956239
SRR6468541_C3274	SRR6468541_C3274_CDS_0041	19294	18635	-	hypothetical protein	unknown function	2107	other	thymidylate kinase	envhog_protein1516362
SRR6468541_C3274	SRR6468541_C3274_CDS_0042	20180	19281	-	exonuclease	DNA, RNA and nucleotide metabolism	107	DNA, RNA and nucleotide metabolism	exonuclease	envhog_protein1586031
SRR6468541_C3274	SRR6468541_C3274_CDS_0043	21387	20191	-	UvsX-like recombinase	other	97	other	UvsX-like recombinase	envhog_protein2142108
SRR6468541_C3274	SRR6468541_C3274_CDS_0044	22243	21458	-	single strand DNA binding protein	DNA, RNA and nucleotide metabolism	1192	DNA, RNA and nucleotide metabolism	single strand DNA binding protein	envhog_protein408062
SRR6468541_C3274	SRR6468541_C3274_CDS_0045	22622	22248	-	hypothetical protein	unknown function	3188	other	co-chaperonin GroES	envhog_protein2127536
SRR6468541_C3274	SRR6468541_C3274_CDS_0046	23164	22625	-	HNH endonuclease	DNA, RNA and nucleotide metabolism	59	DNA, RNA and nucleotide metabolism	HNH endonuclease	envhog_protein638051
SRR6468541_C3274	SRR6468541_C3274_CDS_0048	25873	23585	-	DNA polymerase	DNA, RNA and nucleotide metabolism	17	DNA, RNA and nucleotide metabolism	DNA polymerase	envhog_protein339204
SRR6468541_C3274	SRR6468541_C3274_CDS_0052	26854	26219	-	hypothetical protein	unknown function	85	DNA, RNA and nucleotide metabolism	thymidylate synthase	protein717404
SRR6468541_C3274	SRR6468541_C3274_CDS_0056	28532	27762	-	thymidylate synthase	DNA, RNA and nucleotide metabolism	5131	DNA, RNA and nucleotide metabolism	thymidylate synthase	envhog_protein1938465
SRR6468541_C3274	SRR6468541_C3274_CDS_0060	31377	30538	-	hypothetical protein	unknown function	59	DNA, RNA and nucleotide metabolism	HNH endonuclease	envhog_protein637244
SRR6468541_C3274	SRR6468541_C3274_CDS_0061	31864	31463	-	HNH endonuclease	DNA, RNA and nucleotide metabolism	59	DNA, RNA and nucleotide metabolism	HNH endonuclease	envhog_protein637244
SRR6468541_C3274	SRR6468541_C3274_CDS_0062	32547	31972	-	dUTPase	DNA, RNA and nucleotide metabolism	135	DNA, RNA and nucleotide metabolism	dUTPase	envhog_protein336260
SRR6468541_C3274	SRR6468541_C3274_CDS_0065	34639	33209	-	hypothetical protein	unknown function	9690	DNA, RNA and nucleotide metabolism	DNA helicase	envhog_protein725841
SRR6468541_C3274	SRR6468541_C3274_CDS_0068	36546	35593	-	DNA primase	DNA, RNA and nucleotide metabolism	6444	DNA, RNA and nucleotide metabolism	DNA primase	envhog_protein2134610
SRR6468541_C3274	SRR6468541_C3274_CDS_0071	38659	37193	-	DnaB-like replicative helicase	DNA, RNA and nucleotide metabolism	19	DNA, RNA and nucleotide metabolism	DnaB-like replicative helicase	envhog_protein804375
SRR6468541_C3274	SRR6468541_C3274_CDS_0072	38830	39477	+	hypothetical protein	unknown function	351	transcription regulation	RNA polymerase sigma factor	envhog_protein1404121
SRR6468541_C3274	SRR6468541_C3274_CDS_0075	41994	41368	-	endolysin	lysis	435	lysis	endolysin	envhog_protein379213
SRR6468541_C3274	SRR6468541_C3274_CDS_0077	43530	42634	-	hypothetical protein	unknown function	48	tail	tail protein	envhog_protein670896
SRR6468541_C3274	SRR6468541_C3274_CDS_0078	45292	43517	-	baseplate wedge subunit	tail	219	tail	baseplate wedge subunit	envhog_protein2064431
SRR6468541_C3274	SRR6468541_C3274_CDS_0079	45758	45282	-	baseplate wedge subunit	tail	43	tail	baseplate wedge subunit	envhog_protein181364
SRR6468541_C3274	SRR6468541_C3274_CDS_0080	46453	45758	-	hypothetical protein	unknown function	37871	tail	baseplate protein	envhog_protein525966
SRR6468541_C3274	SRR6468541_C3274_CDS_0081	48084	46450	-	hypothetical protein	unknown function	52	tail	tail protein	envhog_protein1180884
SRR6468541_C3274	SRR6468541_C3274_CDS_0082	48610	48056	-	hypothetical protein	unknown function	52	tail	tail protein	envhog_protein1361595
SRR6468541_C3274	SRR6468541_C3274_CDS_0083	48872	48600	-	hypothetical protein	unknown function	7145	tail	baseplate wedge subunit	protein156068
SRR6468541_C3274	SRR6468541_C3274_CDS_0084	49868	48879	-	hypothetical protein	unknown function	76	tail	tail protein	envhog_protein2006551
SRR6468541_C3274	SRR6468541_C3274_CDS_0085	51962	49875	-	hypothetical protein	unknown function	4704	tail	tail length tape measure protein	envhog_protein118676
SRR6468541_C3274	SRR6468541_C3274_CDS_0087	52933	52145	-	hypothetical protein	unknown function	150	tail	baseplate hub	envhog_protein376686
SRR6468541_C3274	SRR6468541_C3274_CDS_0088	53496	53029	-	tail tube protein	tail	4542	tail	tail tube protein	envhog_protein2087325
SRR6468541_C3274	SRR6468541_C3274_CDS_0089	55397	53523	-	hypothetical protein	unknown function	23	tail	tail sheath	envhog_protein1830809
SRR6468541_C3274	SRR6468541_C3274_CDS_0093	56581	55883	-	hypothetical protein	unknown function	227	tail	tail sheath stabilizer	efam_protein372968
SRR6468541_C3274	SRR6468541_C3274_CDS_0094	57141	56575	-	hypothetical protein	unknown function	26	connector	tail completion or Neck1 protein	envhog_protein1322894
SRR6468541_C3274	SRR6468541_C3274_CDS_0095	57657	57145	-	hypothetical protein	unknown function	15610	other	protease	envhog_protein622294
SRR6468541_C3274	SRR6468541_C3274_CDS_0099	60097	59465	-	hypothetical protein	unknown function	18474	other	hydrolase	envhog_protein592046
SRR6468541_C3274	SRR6468541_C3274_CDS_0100	60701	60105	-	hypothetical protein	unknown function	20556	tail	baseplate protein	efam_protein301118
SRR6468541_C3274	SRR6468541_C3274_CDS_0101	61568	60705	-	hypothetical protein	unknown function	8401	other	beta-propeller repeat protein	envhog_protein1201329_1
SRR6468541_C3274	SRR6468541_C3274_CDS_0102	61997	61572	-	hypothetical protein	unknown function	3281	DNA, RNA and nucleotide metabolism	endonuclease VII	envhog_protein572791
SRR6468541_C3274	SRR6468541_C3274_CDS_0103	63164	62055	-	major head protein	head and packaging	3922	head and packaging	major head protein	envhog_protein1835007
SRR6468541_C3274	SRR6468541_C3274_CDS_0104	63636	63184	-	hypothetical protein	unknown function	673	head and packaging	head scaffolding protein	envhog_protein1924075
SRR6468541_C3274	SRR6468541_C3274_CDS_0105	65199	63670	-	head maturation protease	head and packaging	8158	head and packaging	head maturation protease	envhog_protein1744447
SRR6468541_C3274	SRR6468541_C3274_CDS_0106	66686	65202	-	portal protein	head and packaging	3753	head and packaging	portal protein	envhog_protein971043
SRR6468541_C3274	SRR6468541_C3274_CDS_0107	69042	66709	-	terminase large subunit	head and packaging	5989	head and packaging	terminase large subunit	envhog_protein1393743
SRR6468541_C3274	SRR6468541_C3274_CDS_0110	71048	70056	-	hypothetical protein	unknown function	15610	other	protease	envhog_protein1211606
SRR6468541_C3274	SRR6468541_C3274_CDS_0112	71349	71690	+	HNH endonuclease	DNA, RNA and nucleotide metabolism	59	DNA, RNA and nucleotide metabolism	HNH endonuclease	envhog_protein997955
SRR6468541_C3322	SRR6468541_C3322_CDS_0001	97	1905	+	translation elongation factor	other	6880	other	translation elongation factor	envhog_protein1099339
SRR6468541_C3322	SRR6468541_C3322_CDS_0004	2329	3519	+	hypothetical protein	unknown function	15140	other	radical SAM domain-containing protein	envhog_protein327530
SRR6468541_C3322	SRR6468541_C3322_CDS_0005	3534	6341	+	hypothetical protein	unknown function	293	moron, auxiliary metabolic gene and host takeover	ABC transporter	envhog_protein1583754
SRR6468541_C3382	SRR6468541_C3382_CDS_0001	2	391	+	hypothetical protein	unknown function	5	connector	tail completion or Neck1 protein	protein299397
SRR6468541_C3382	SRR6468541_C3382_CDS_0002	401	763	+	tail terminator	connector	78	connector	tail terminator	protein694084
SRR6468541_C3382	SRR6468541_C3382_CDS_0003	766	1401	+	major tail protein	tail	88	tail	major tail protein	protein151618
SRR6468541_C3382	SRR6468541_C3382_CDS_0004	1431	1748	+	hypothetical protein	unknown function	187	connector	head-tail adaptor	envhog_protein1653190
SRR6468541_C3382	SRR6468541_C3382_CDS_0006	2289	5654	+	tail length tape measure protein	tail	991	tail	tail length tape measure protein	envhog_protein1083764_1
SRR6468541_C3382	SRR6468541_C3382_CDS_0007	5664	6362	+	hypothetical protein	unknown function	12552	tail	tail protein	envhog_protein73283
SRR6468541_C3382	SRR6468541_C3382_CDS_0008	6375	8645	+	hypothetical protein	unknown function	13289	tail	tail protein	envhog_protein1575501_1
SRR6468541_C3382	SRR6468541_C3382_CDS_0011	9217	10278	+	hypothetical protein	unknown function	1419	tail	tail protein	envhog_protein1686965
SRR6468541_C3382	SRR6468541_C3382_CDS_0012	10369	10800	+	hypothetical protein	unknown function	19976	tail	tail assembly protein	envhog_protein830929
SRR6468541_C3382	SRR6468541_C3382_CDS_0013	10804	11583	+	tail protein	tail	5302	tail	tail protein	envhog_protein2040109
SRR6468541_C3484	SRR6468541_C3484_CDS_0001	899	3	-	amidase	lysis	3088	lysis	amidase	envhog_protein751438
SRR6468541_C3484	SRR6468541_C3484_CDS_0005	3354	1855	-	tail protein	tail	6616	tail	tail protein	envhog_protein125976
SRR6468541_C3484	SRR6468541_C3484_CDS_0006	3506	3925	+	hypothetical protein	unknown function	2699	head and packaging	terminase large subunit	envhog_protein1835089
SRR6468541_C3484	SRR6468541_C3484_CDS_0007	3947	4600	+	portal protein	head and packaging	12	head and packaging	portal protein	envhog_protein1645851
SRR6468541_C3484	SRR6468541_C3484_CDS_0008	5435	4587	-	hypothetical protein	unknown function	6616	tail	tail protein	envhog_protein125976
SRR6468541_C3484	SRR6468541_C3484_CDS_0023	8501	8295	-	hypothetical protein	unknown function	4583	transcription regulation	transcriptional repressor	envhog_protein126856
SRR6468541_C3484	SRR6468541_C3484_CDS_0025	8668	8982	+	transcriptional regulator	transcription regulation	8	transcription regulation	transcriptional regulator	protein581912
SRR6468541_C3484	SRR6468541_C3484_CDS_0028	9329	9805	+	metallo-protease	other	87	other	metallo-protease	protein702095
SRR6468541_C3484	SRR6468541_C3484_CDS_0029	9880	11238	+	hypothetical protein	unknown function	defensefinder	moron, auxiliary metabolic gene and host takeover	DefenseFinder protein	PD-Lambda-1_1157
SRR6468541_C3484	SRR6468541_C3484_CDS_0030	11405	12829	+	integrase	integration and excision	95	integration and excision	integrase	protein804846
SRR6468541_C3586	SRR6468541_C3586_CDS_0001	1883	3271	+	hypothetical protein	unknown function	296	integration and excision	DNA transposition protein	envhog_protein112692
SRR6468541_C3586	SRR6468541_C3586_CDS_0003	3650	4753	+	hypothetical protein	unknown function	2443	other	amidoligase enzyme	efam_protein257196
SRR6468541_C3586	SRR6468541_C3586_CDS_0004	4753	5673	+	hypothetical protein	unknown function	4736	other	L-glutamine-D-fructose-6-phosphate aminotransferase	envhog_protein58102
SRR6468541_C3586	SRR6468541_C3586_CDS_0008	6150	8435	+	hypothetical protein	unknown function	17587	tail	tail fiber protein	envhog_protein1761280
SRR6468541_C3648	SRR6468541_C3648_CDS_0001	1104	103	-	hypothetical protein	unknown function	151	integration and excision	transposase	envhog_protein76788
SRR6468541_C3648	SRR6468541_C3648_CDS_0002	2280	1390	-	replication initiation protein	DNA, RNA and nucleotide metabolism	3584	DNA, RNA and nucleotide metabolism	replication initiation protein	envhog_protein926305
SRR6468541_C3648	SRR6468541_C3648_CDS_0008	6075	5368	-	hypothetical protein	unknown function	10993	head and packaging	Hoc-like head decoration	envhog_protein1991525
SRR6468541_C3648	SRR6468541_C3648_CDS_0010	6701	6405	-	hypothetical protein	unknown function	4583	transcription regulation	transcriptional repressor	envhog_protein963932
SRR6468541_C3648	SRR6468541_C3648_CDS_0014	7586	7966	+	transcriptional regulator	transcription regulation	2967	transcription regulation	transcriptional regulator	envhog_protein1498476
SRR6468541_C3648	SRR6468541_C3648_CDS_0018	9454	10596	+	integrase	integration and excision	1	integration and excision	integrase	protein364557
SRR6468541_C3648	SRR6468541_C3648_CDS_0022	15132	13234	-	nucleotide-sugar epimerase	DNA, RNA and nucleotide metabolism	540	DNA, RNA and nucleotide metabolism	nucleotide-sugar epimerase	envhog_protein2198080
SRR6468541_C3701	SRR6468541_C3701_CDS_0001	2	1177	+	hypothetical protein	unknown function	vfdb	moron, auxiliary metabolic gene and host takeover	VFDB virulence factor protein	VFG008588
SRR6468541_C3701	SRR6468541_C3701_CDS_0002	1244	4018	+	hypothetical protein	unknown function	77	DNA, RNA and nucleotide metabolism	SbcC-like subunit of palindrome specific endonuclease	envhog_protein1775311
SRR6468541_C3701	SRR6468541_C3701_CDS_0004	5380	5613	+	acyl carrier protein	moron, auxiliary metabolic gene and host takeover	5934	moron, auxiliary metabolic gene and host takeover	acyl carrier protein	envhog_protein113217
SRR6468541_C3701	SRR6468541_C3701_CDS_0005	5681	7129	+	hypothetical protein	unknown function	35625	DNA, RNA and nucleotide metabolism	tRNA synthetase	protein463840
SRR6468541_C3701	SRR6468541_C3701_CDS_0006	7135	7890	+	DNA helicase	DNA, RNA and nucleotide metabolism	1967	DNA, RNA and nucleotide metabolism	DNA helicase	protein339714
SRR6468541_C3818	SRR6468541_C3818_CDS_0002	834	1754	+	hypothetical protein	unknown function	95	integration and excision	integrase	envhog_protein1648371
SRR6468541_C3818	SRR6468541_C3818_CDS_0003	2588	1767	-	hypothetical protein	unknown function	2649	lysis	endolysin	envhog_protein50808
SRR6468541_C3818	SRR6468541_C3818_CDS_0006	3222	3557	+	hypothetical protein	unknown function	2967	transcription regulation	transcriptional regulator	envhog_protein2000358
SRR6468541_C3818	SRR6468541_C3818_CDS_0007	4193	3765	-	hypothetical protein	unknown function	50	DNA, RNA and nucleotide metabolism	DnaC-like helicase loader	envhog_protein1330078
SRR6468541_C3818	SRR6468541_C3818_CDS_0009	5339	4623	-	hypothetical protein	unknown function	25246	moron, auxiliary metabolic gene and host takeover	ABC transporter	protein703806
SRR6468541_C3818	SRR6468541_C3818_CDS_0010	8338	5357	-	DNA helicase	DNA, RNA and nucleotide metabolism	16	DNA, RNA and nucleotide metabolism	DNA helicase	envhog_protein1685387
SRR6468541_C3818	SRR6468541_C3818_CDS_0012	8864	8580	-	hypothetical protein	unknown function	2268	moron, auxiliary metabolic gene and host takeover	antitoxin from a toxin-antitoxin system	envhog_protein92569
SRR6468541_C3836	SRR6468541_C3836_CDS_0002	1413	844	-	RNA polymerase sigma factor	transcription regulation	1740	transcription regulation	RNA polymerase sigma factor	envhog_protein2033414
SRR6468541_C3836	SRR6468541_C3836_CDS_0003	2432	1572	-	phosphoribosylaminoimidazole-succinocarboxamide synthase	moron, auxiliary metabolic gene and host takeover	vfdb	moron, auxiliary metabolic gene and host takeover	VFDB virulence factor protein	VFG009331
SRR6468541_C3836	SRR6468541_C3836_CDS_0005	4964	2778	-	anaerobic ribonucleoside reductase large subunit	DNA, RNA and nucleotide metabolism	487	moron, auxiliary metabolic gene and host takeover	NrdD-like anaerobic ribonucleotide reductase large subunit	envhog_protein1731436
SRR6468541_C3852	SRR6468541_C3852_CDS_0005	2284	1313	-	hypothetical protein	unknown function	789	other	esterase/lipase	envhog_protein711511
SRR6468541_C3852	SRR6468541_C3852_CDS_0006	3054	2287	-	hypothetical protein	unknown function	7851	other	cysteine dioxygenase	envhog_protein761755
SRR6468541_C3852	SRR6468541_C3852_CDS_0009	4440	5111	+	hypothetical protein	unknown function	defensefinder	moron, auxiliary metabolic gene and host takeover	DefenseFinder protein	Retron_VII_2_1366
SRR6468541_C3852	SRR6468541_C3852_CDS_0012	6174	6422	+	hypothetical protein	unknown function	66	integration and excision	excisionase and transcriptional regulator	envhog_protein1217925
SRR6468541_C3852	SRR6468541_C3852_CDS_0013	6428	6727	+	hypothetical protein	unknown function	391	DNA, RNA and nucleotide metabolism	replication initiation O-like	envhog_protein910847
SRR6468541_C3900	SRR6468541_C3900_CDS_0005	1486	1863	+	Rha-like transcriptional regulator	transcription regulation
SRR6468541_C3900	SRR6468541_C3900_CDS_0006	2310	1750	-	hypothetical protein	unknown function	4912	tail	tail fiber assembly	envhog_protein1102078
SRR6468541_C3900	SRR6468541_C3900_CDS_0007	3429	2320	-	hypothetical protein	unknown function	32540	tail	tail fiber protein	envhog_protein881701
SRR6468541_C3900	SRR6468541_C3900_CDS_0008	4000	3407	-	structural protein	head and packaging	587	head and packaging	structural protein	envhog_protein217312
SRR6468541_C3900	SRR6468541_C3900_CDS_0009	5318	4065	-	baseplate wedge subunit	tail	6	tail	baseplate wedge subunit	envhog_protein207070
SRR6468541_C3900	SRR6468541_C3900_CDS_0010	5739	5305	-	hypothetical protein	unknown function	120	tail	baseplate wedge subunit	envhog_protein94238
SRR6468541_C3900	SRR6468541_C3900_CDS_0012	6617	5895	-	hypothetical protein	unknown function	11	tail	baseplate spike	envhog_protein1570191
SRR6468541_C3900	SRR6468541_C3900_CDS_0013	7408	6617	-	baseplate hub	tail	196	tail	baseplate hub	envhog_protein2127928
SRR6468541_C3900	SRR6468541_C3900_CDS_0014	7818	7516	-	virion structural protein	head and packaging
SRR6468541_C3900	SRR6468541_C3900_CDS_0015	8489	7815	-	hypothetical protein	unknown function	817	tail	tail fiber protein	envhog_protein1449594
SRR6468541_C3900	SRR6468541_C3900_CDS_0016	10182	8374	-	hypothetical protein	unknown function	34923	tail	tail length tape measure protein	envhog_protein830149
SRR6468541_C3942	SRR6468541_C3942_CDS_0003	1931	834	-	endolysin	head and packaging	20388	lysis	endolysin	envhog_protein1152069
SRR6468542_C31	SRR6468542_C31_CDS_0002	1941	538	-	hypothetical protein	unknown function	24527	head and packaging	virion structural protein	envhog_protein1833524_1
SRR6468542_C31	SRR6468542_C31_CDS_0003	3113	2040	-	hypothetical protein	unknown function	vfdb	moron, auxiliary metabolic gene and host takeover	VFDB virulence factor protein	VFG005108
SRR6468542_C31	SRR6468542_C31_CDS_0004	3874	3113	-	hypothetical protein	unknown function	vfdb	moron, auxiliary metabolic gene and host takeover	VFDB virulence factor protein	VFG019114
SRR6468542_C31	SRR6468542_C31_CDS_0005	4596	3874	-	hypothetical protein	unknown function	vfdb	moron, auxiliary metabolic gene and host takeover	VFDB virulence factor protein	VFG016405
SRR6468542_C31	SRR6468542_C31_CDS_0006	5378	4677	-	hypothetical protein	unknown function	2071	other	ATPase	efam_protein96936
SRR6468542_C31	SRR6468542_C31_CDS_0008	6620	5592	-	phospho-2-dehydro-3-deoxyheptonate aldolase	moron, auxiliary metabolic gene and host takeover	5045	moron, auxiliary metabolic gene and host takeover	phospho-2-dehydro-3-deoxyheptonate aldolase	envhog_protein1613646
SRR6468542_C46	SRR6468542_C46_CDS_0007	1209	1625	+	endonuclease	DNA, RNA and nucleotide metabolism	13076	DNA, RNA and nucleotide metabolism	endonuclease	envhog_protein414306
SRR6468542_C46	SRR6468542_C46_CDS_0008	1622	2125	+	hypothetical protein	unknown function	28079	DNA, RNA and nucleotide metabolism	restriction endonuclease II	envhog_protein920159
SRR6468542_C46	SRR6468542_C46_CDS_0009	2140	3138	+	DNA methyltransferase	other	116	other	DNA methyltransferase	envhog_protein550284
SRR6468542_C46	SRR6468542_C46_CDS_0010	3175	4353	+	hypothetical protein	unknown function	116	other	DNA methyltransferase	envhog_protein550284
SRR6468542_C46	SRR6468542_C46_CDS_0011	4355	5284	+	DNA methyltransferase	other	116	other	DNA methyltransferase	protein450697
SRR6468542_C46	SRR6468542_C46_CDS_0012	5296	6429	+	hypothetical protein	unknown function	defensefinder	moron, auxiliary metabolic gene and host takeover	DefenseFinder protein	Gao_Her_SIR_739
SRR6468542_C46	SRR6468542_C46_CDS_0013	6429	8267	+	hypothetical protein	unknown function	defensefinder	moron, auxiliary metabolic gene and host takeover	DefenseFinder protein	Gao_Her_SIR_738
SRR6468542_C46	SRR6468542_C46_CDS_0014	8289	8951	+	hypothetical protein	unknown function	defensefinder	moron, auxiliary metabolic gene and host takeover	DefenseFinder protein	Mokosh_TypeII_1121
SRR6468542_C80	SRR6468542_C80_CDS_0001	1295	3	-	integrase	integration and excision	1	integration and excision	integrase	envhog_protein904397
SRR6468542_C80	SRR6468542_C80_CDS_0002	1518	1309	-	hypothetical protein	unknown function	66	integration and excision	excisionase and transcriptional regulator	envhog_protein862538
SRR6468542_C80	SRR6468542_C80_CDS_0009	2422	3525	+	RecE-like recombination exonuclease	DNA, RNA and nucleotide metabolism	434	DNA, RNA and nucleotide metabolism	RecE-like recombination exonuclease	envhog_protein546299
SRR6468542_C80	SRR6468542_C80_CDS_0010	3593	5839	+	exonuclease V	DNA, RNA and nucleotide metabolism	4412	DNA, RNA and nucleotide metabolism	exonuclease V	envhog_protein1219214
SRR6468542_C80	SRR6468542_C80_CDS_0011	5905	6810	+	hypothetical protein	unknown function	1097	DNA, RNA and nucleotide metabolism	Erf-like ssDNA annealing protein	efam_protein112118
SRR6468542_C80	SRR6468542_C80_CDS_0012	6847	8523	+	DNA primase	DNA, RNA and nucleotide metabolism	47	DNA, RNA and nucleotide metabolism	DNA primase	envhog_protein568723
SRR6468542_C165	SRR6468542_C165_CDS_0001	542	3	-	hypothetical protein	unknown function	371	head and packaging	major head protein	envhog_protein554933
SRR6468542_C165	SRR6468542_C165_CDS_0008	5501	3720	-	tail fiber protein	tail	17587	tail	tail fiber protein	envhog_protein2023482
SRR6468542_C165	SRR6468542_C165_CDS_0009	6353	5514	-	hypothetical protein	unknown function	5073	tail	tail fiber protein	envhog_protein153393
SRR6468542_C221	SRR6468542_C221_CDS_0001	625	2	-	hypothetical protein	unknown function	16143	other	DNA methyltransferase	envhog_protein1729957
SRR6468542_C221	SRR6468542_C221_CDS_0005	3170	1914	-	hypothetical protein	unknown function	1198	other	MutT/NUDIX hydrolase	envhog_protein2075368_1
SRR6468542_C221	SRR6468542_C221_CDS_0009	5727	4678	-	DNA methyltransferase	other	56	other	DNA methyltransferase	envhog_protein1279697
SRR6468542_C221	SRR6468542_C221_CDS_0014	8175	7486	-	hypothetical protein	unknown function	vfdb	moron, auxiliary metabolic gene and host takeover	VFDB virulence factor protein	VFG042981
SRR6468542_C221	SRR6468542_C221_CDS_0015	8920	8168	-	hypothetical protein	unknown function	vfdb	moron, auxiliary metabolic gene and host takeover	VFDB virulence factor protein	VFG042981
SRR6468542_C221	SRR6468542_C221_CDS_0016	10830	8983	-	hypothetical protein	unknown function	vfdb	moron, auxiliary metabolic gene and host takeover	VFDB virulence factor protein	VFG042996
SRR6468542_C221	SRR6468542_C221_CDS_0017	11630	10827	-	hypothetical protein	unknown function	vfdb	moron, auxiliary metabolic gene and host takeover	VFDB virulence factor protein	VFG045631
SRR6468542_C232	SRR6468542_C232_CDS_0001	526	2	-	DnaD-like helicase loader	DNA, RNA and nucleotide metabolism	7882	DNA, RNA and nucleotide metabolism	DnaD-like helicase loader	envhog_protein911649
SRR6468542_C232	SRR6468542_C232_CDS_0002	1385	537	-	hypothetical protein	unknown function	7882	DNA, RNA and nucleotide metabolism	DnaD-like helicase loader	envhog_protein353894
SRR6468542_C232	SRR6468542_C232_CDS_0004	2182	1784	-	single strand DNA binding protein	DNA, RNA and nucleotide metabolism	44	DNA, RNA and nucleotide metabolism	single strand DNA binding protein	envhog_protein1286157
SRR6468542_C232	SRR6468542_C232_CDS_0009	4230	3325	-	ParB-like partition protein	DNA, RNA and nucleotide metabolism	4715	DNA, RNA and nucleotide metabolism	ParB-like partition protein	envhog_protein1710762
SRR6468542_C232	SRR6468542_C232_CDS_0010	5005	4220	-	ParA-like partition protein	DNA, RNA and nucleotide metabolism	164	DNA, RNA and nucleotide metabolism	ParA-like partition protein	protein816067
SRR6468542_C232	SRR6468542_C232_CDS_0011	5900	5058	-	integrase	integration and excision	1	integration and excision	integrase	envhog_protein1660340
SRR6468542_C232	SRR6468542_C232_CDS_0014	6256	6867	+	transcriptional regulator	transcription regulation	5823	transcription regulation	transcriptional regulator	envhog_protein1037236
SRR6468542_C330	SRR6468542_C330_CDS_0001	980	3	-	integrase	integration and excision	1	integration and excision	integrase	protein364374
SRR6468542_C330	SRR6468542_C330_CDS_0002	1942	971	-	integrase	integration and excision	1	integration and excision	integrase	protein365300
SRR6468542_C330	SRR6468542_C330_CDS_0003	3186	1939	-	integrase	integration and excision	216	integration and excision	integrase	envhog_protein1153575
SRR6468542_C330	SRR6468542_C330_CDS_0006	5248	4556	-	DNA methyltransferase	other	116	other	DNA methyltransferase	envhog_protein1407548
SRR6468542_C429	SRR6468542_C429_CDS_0001	2	799	+	hypothetical protein	unknown function	vfdb	moron, auxiliary metabolic gene and host takeover	VFDB virulence factor protein	VFG044212
SRR6468542_C429	SRR6468542_C429_CDS_0002	792	2537	+	endolysin	lysis	9589	lysis	endolysin	envhog_protein695345
SRR6468542_C429	SRR6468542_C429_CDS_0003	2674	2889	+	hypothetical protein	unknown function	3	transcription regulation	transcriptional repressor	envhog_protein1594144
SRR6468542_C429	SRR6468542_C429_CDS_0004	2891	3598	+	hypothetical protein	unknown function	card	moron, auxiliary metabolic gene and host takeover	CARD resistance protein	ABA71727.1
SRR6468542_C429	SRR6468542_C429_CDS_0005	3663	4721	+	hypothetical protein	unknown function	card	moron, auxiliary metabolic gene and host takeover	CARD resistance protein	ABA71728.1
SRR6468542_C429	SRR6468542_C429_CDS_0007	5048	5575	+	hypothetical protein	unknown function	card	moron, auxiliary metabolic gene and host takeover	CARD resistance protein	AAB05624.1
SRR6468542_C429	SRR6468542_C429_CDS_0008	5588	6412	+	hypothetical protein	unknown function	card	moron, auxiliary metabolic gene and host takeover	CARD resistance protein	ABA71730.1
SRR6468542_C429	SRR6468542_C429_CDS_0009	6414	7463	+	hypothetical protein	unknown function	card	moron, auxiliary metabolic gene and host takeover	CARD resistance protein	ABA71731.1
SRR6468542_C429	SRR6468542_C429_CDS_0010	7463	8242	+	hypothetical protein	unknown function	card	moron, auxiliary metabolic gene and host takeover	CARD resistance protein	ABA71732.1
SRR6468542_C429	SRR6468542_C429_CDS_0011	8217	10349	+	hypothetical protein	unknown function	card	moron, auxiliary metabolic gene and host takeover	CARD resistance protein	ABA71733.1
SRR6468542_C429	SRR6468542_C429_CDS_0012	10747	10415	-	hypothetical protein	unknown function	1373	transcription regulation	transcriptional regulator	envhog_protein1029797
SRR6468542_C429	SRR6468542_C429_CDS_0015	11266	11736	+	hypothetical protein	unknown function	1740	transcription regulation	RNA polymerase sigma factor	envhog_protein72021
SRR6468542_C429	SRR6468542_C429_CDS_0019	12372	12896	+	MazF-like growth inhibitor	moron, auxiliary metabolic gene and host takeover	1936	moron, auxiliary metabolic gene and host takeover	MazF-like growth inhibitor	envhog_protein1350018
SRR6468542_C461	SRR6468542_C461_CDS_0002	3240	340	-	protease	other	3677	other	protease	envhog_protein815266
SRR6468542_C461	SRR6468542_C461_CDS_0003	6059	3246	-	hypothetical protein	unknown function	vfdb	moron, auxiliary metabolic gene and host takeover	VFDB virulence factor protein	VFG015298
SRR6468542_C461	SRR6468542_C461_CDS_0004	9101	6072	-	hypothetical protein	unknown function	vfdb	moron, auxiliary metabolic gene and host takeover	VFDB virulence factor protein	VFG043573
SRR6468542_C461	SRR6468542_C461_CDS_0006	10636	9413	-	hypothetical protein	unknown function	1	integration and excision	integrase	envhog_protein782090
SRR6468542_C468	SRR6468542_C468_CDS_0018	6368	7087	+	hypothetical protein	unknown function	17587	tail	tail fiber protein	envhog_protein976721
SRR6468542_C476	SRR6468542_C476_CDS_0001	2	1966	+	hypothetical protein	unknown function	8510	head and packaging	virion structural protein	envhog_protein783829
SRR6468542_C476	SRR6468542_C476_CDS_0002	2042	3673	+	hypothetical protein	unknown function	2804	head and packaging	virion structural protein	envhog_protein1487845
SRR6468542_C476	SRR6468542_C476_CDS_0005	3895	5502	+	hypothetical protein	unknown function	21583	moron, auxiliary metabolic gene and host takeover	levanase	envhog_protein288646
SRR6468542_C476	SRR6468542_C476_CDS_0006	5521	6870	+	tRNA nucleotidyltransferase	DNA, RNA and nucleotide metabolism	2244	DNA, RNA and nucleotide metabolism	tRNA nucleotidyltransferase	envhog_protein656434
SRR6468542_C476	SRR6468542_C476_CDS_0010	7371	7751	+	transcriptional regulator	transcription regulation	1077	transcription regulation	transcriptional regulator	envhog_protein65093
SRR6468542_C476	SRR6468542_C476_CDS_0011	7735	9183	+	hypothetical protein	unknown function	card	moron, auxiliary metabolic gene and host takeover	CARD resistance protein	ABU39979.1
SRR6468542_C476	SRR6468542_C476_CDS_0014	9676	11025	+	hypothetical protein	unknown function	card	moron, auxiliary metabolic gene and host takeover	CARD resistance protein	AML99881.1
SRR6468542_C491	SRR6468542_C491_CDS_0002	766	1446	+	hypothetical protein	unknown function	12855	moron, auxiliary metabolic gene and host takeover	membrane protein	envhog_protein1979683
SRR6468542_C491	SRR6468542_C491_CDS_0003	1459	3075	+	hypothetical protein	unknown function	6880	other	translation elongation factor	envhog_protein209507
SRR6468542_C491	SRR6468542_C491_CDS_0004	3079	4950	+	hypothetical protein	unknown function	6	tail	baseplate wedge subunit	envhog_protein311536_1
SRR6468542_C491	SRR6468542_C491_CDS_0007	6577	7953	+	hypothetical protein	unknown function	108	other	Lom outer membrane protein	envhog_protein525596
SRR6468542_C491	SRR6468542_C491_CDS_0008	7987	10038	+	hypothetical protein	unknown function	vfdb	moron, auxiliary metabolic gene and host takeover	VFDB virulence factor protein	VFG026319
SRR6468542_C491	SRR6468542_C491_CDS_0009	10035	10241	+	hypothetical protein	unknown function	2967	transcription regulation	transcriptional regulator	envhog_protein1574958
SRR6468542_C491	SRR6468542_C491_CDS_0011	10365	11663	+	ADP-ribosylglycohydrolase	other	6572	other	ADP-ribosylglycohydrolase	envhog_protein1632243
SRR6468542_C491	SRR6468542_C491_CDS_0012	11700	13214	+	hypothetical protein	unknown function	7032	tail	tail fiber protein	protein187969
SRR6468542_C491	SRR6468542_C491_CDS_0013	13887	13207	-	peptidase	other	6700	lysis	endolysin	envhog_protein2145996
SRR6468542_C561	SRR6468542_C561_CDS_0001	383	3	-	anti-repressor Ant	transcription regulation	130	transcription regulation	anti-repressor Ant	envhog_protein1830124
SRR6468542_C561	SRR6468542_C561_CDS_0003	1101	598	-	hypothetical protein	unknown function	6148	moron, auxiliary metabolic gene and host takeover	beta-lactamase-inhibitor protein BLIP	envhog_protein2172376
SRR6468542_C561	SRR6468542_C561_CDS_0005	2283	1792	-	hypothetical protein	unknown function	14478	head and packaging	virion structural protein	envhog_protein135013_2
SRR6468542_C561	SRR6468542_C561_CDS_0010	5053	4829	-	hypothetical protein	unknown function	119	DNA, RNA and nucleotide metabolism	HNH endonuclease	envhog_protein1600334
SRR6468542_C600	SRR6468542_C600_CDS_0001	3	344	+	hypothetical protein	unknown function	691	DNA, RNA and nucleotide metabolism	partition protein	envhog_protein1778936
SRR6468542_C600	SRR6468542_C600_CDS_0004	786	1376	+	hypothetical protein	unknown function	3180	transcription regulation	Arc-like repressor	envhog_protein934654
SRR6468542_C600	SRR6468542_C600_CDS_0005	1447	2742	+	DNA methyltransferase	other	116	other	DNA methyltransferase	protein450808
SRR6468542_C600	SRR6468542_C600_CDS_0006	2745	3707	+	amidoligase enzyme	other	2443	other	amidoligase enzyme	envhog_protein1553476
SRR6468542_C600	SRR6468542_C600_CDS_0007	3749	4195	+	gamma-glutamyl cyclotransferase	moron, auxiliary metabolic gene and host takeover	2520	moron, auxiliary metabolic gene and host takeover	gamma-glutamyl cyclotransferase	envhog_protein2025992
SRR6468542_C600	SRR6468542_C600_CDS_0008	4196	8638	+	hypothetical protein	unknown function	vfdb	moron, auxiliary metabolic gene and host takeover	VFDB virulence factor protein	VFG050211
SRR6468542_C650	SRR6468542_C650_CDS_0002	310	1311	+	exonuclease	DNA, RNA and nucleotide metabolism	1674	DNA, RNA and nucleotide metabolism	exonuclease	protein848082
SRR6468542_C650	SRR6468542_C650_CDS_0003	1333	2205	+	hypothetical protein	unknown function	14578	DNA, RNA and nucleotide metabolism	single strand DNA binding protein	envhog_protein872577
SRR6468542_C650	SRR6468542_C650_CDS_0004	3049	2270	-	hypothetical protein	unknown function	5823	transcription regulation	transcriptional regulator	envhog_protein1920580
SRR6468542_C650	SRR6468542_C650_CDS_0010	4287	6560	+	DNA primase	DNA, RNA and nucleotide metabolism	5609	DNA, RNA and nucleotide metabolism	DNA helicase	envhog_protein1606327
SRR6468542_C650	SRR6468542_C650_CDS_0012	7115	7858	+	hypothetical protein	unknown function	1568	DNA, RNA and nucleotide metabolism	DNA binding protein	envhog_protein1923816
SRR6468542_C650	SRR6468542_C650_CDS_0017	9382	9750	+	DNA binding protein	DNA, RNA and nucleotide metabolism	10639	DNA, RNA and nucleotide metabolism	DNA binding protein	protein738714
SRR6468542_C650	SRR6468542_C650_CDS_0018	9759	11351	+	terminase large subunit	head and packaging	9	head and packaging	terminase large subunit	protein577255
SRR6468542_C650	SRR6468542_C650_CDS_0019	11374	12774	+	portal protein	head and packaging	12	head and packaging	portal protein	protein258390
SRR6468542_C650	SRR6468542_C650_CDS_0020	12764	13522	+	head maturation protease	head and packaging	80	head and packaging	head maturation protease	protein772085
SRR6468542_C650	SRR6468542_C650_CDS_0021	13535	14743	+	major head protein	head and packaging	10	head and packaging	major head protein	protein283278
SRR6468542_C650	SRR6468542_C650_CDS_0022	14755	15144	+	hypothetical protein	unknown function	34916	tail	tail fiber protein	envhog_protein145808
SRR6468542_C650	SRR6468542_C650_CDS_0023	15168	15683	+	hypothetical protein	unknown function	442	connector	head-tail adaptor	protein397786
SRR6468542_C650	SRR6468542_C650_CDS_0024	15680	16063	+	head closure Hc1	connector	501	connector	head closure Hc1	protein591575
SRR6468542_C650	SRR6468542_C650_CDS_0025	16067	16357	+	neck protein	connector	387	connector	neck protein	protein118041
SRR6468542_C650	SRR6468542_C650_CDS_0026	16354	16770	+	tail terminator	connector	6485	connector	tail terminator	protein688657
SRR6468542_C650	SRR6468542_C650_CDS_0027	16841	17428	+	major tail protein	tail	10909	tail	major tail protein	protein550170
SRR6468542_C650	SRR6468542_C650_CDS_0028	17526	17945	+	tail assembly chaperone	tail	18582	tail	tail assembly chaperone	protein307879
SRR6468542_C650	SRR6468542_C650_CDS_0030	18272	21862	+	tail length tape measure protein	tail	58	tail	tail length tape measure protein	protein15565_1
SRR6468542_C650	SRR6468542_C650_CDS_0031	21878	22747	+	hypothetical protein	unknown function	33	tail	distal tail protein Dit	protein488122
SRR6468542_C650	SRR6468542_C650_CDS_0032	22735	23706	+	minor tail protein	tail	538	tail	minor tail protein	protein533482
SRR6468542_C650	SRR6468542_C650_CDS_0033	23740	24819	+	hypothetical protein	unknown function	1220	head and packaging	head protein	envhog_protein1987594
SRR6468542_C650	SRR6468542_C650_CDS_0034	25059	24820	-	hypothetical protein	unknown function	16877	tail	minor tail protein	envhog_protein1145658
SRR6468542_C650	SRR6468542_C650_CDS_0035	26010	25141	-	integrase	integration and excision	1	integration and excision	integrase	protein364762
SRR6468542_C650	SRR6468542_C650_CDS_0036	26096	26401	+	hypothetical protein	unknown function	6614	tail	minor tail protein	envhog_protein1156994
SRR6468542_C650	SRR6468542_C650_CDS_0038	26552	27232	+	hypothetical protein	unknown function	6614	tail	minor tail protein	envhog_protein679515
SRR6468542_C714	SRR6468542_C714_CDS_0001	2175	1	-	hypothetical protein	unknown function	1535	tail	tail length tape measure protein	envhog_protein689097_1
SRR6468542_C714	SRR6468542_C714_CDS_0002	2538	2212	-	hypothetical protein	unknown function	2115	tail	tail protein	envhog_protein351860
SRR6468542_C714	SRR6468542_C714_CDS_0006	3840	3241	-	hypothetical protein	unknown function	606	head and packaging	terminase small subunit	envhog_protein1763348
SRR6468542_C714	SRR6468542_C714_CDS_0007	5024	3840	-	hypothetical protein	unknown function	8841	DNA, RNA and nucleotide metabolism	DNA primase/helicase	envhog_protein1580580
SRR6468542_C798	SRR6468542_C798_CDS_0001	3	251	+	kinase	other	10912	other	kinase	envhog_protein1568165
SRR6468542_C798	SRR6468542_C798_CDS_0003	631	1542	+	hypothetical protein	unknown function	215	head and packaging	structural protein with Ig domain	envhog_protein1269560
SRR6468542_C798	SRR6468542_C798_CDS_0007	4061	2205	-	hypothetical protein	unknown function	4871	other	ATP-dependent protease	envhog_protein691726
SRR6468542_C798	SRR6468542_C798_CDS_0008	4641	4051	-	hypothetical protein	unknown function	8995	other	phosphoribosyl transferase	envhog_protein1293734
SRR6468542_C798	SRR6468542_C798_CDS_0009	5807	4668	-	hypothetical protein	unknown function	1550	moron, auxiliary metabolic gene and host takeover	QueC-like queuosine biosynthesis	envhog_protein1579016
SRR6468542_C833	SRR6468542_C833_CDS_0020	6431	7750	+	ATP-dependent DNA ligase	DNA, RNA and nucleotide metabolism	114	DNA, RNA and nucleotide metabolism	ATP-dependent DNA ligase	protein548003
SRR6468542_C836	SRR6468542_C836_CDS_0004	2675	1227	-	DNA helicase	DNA, RNA and nucleotide metabolism	12156	DNA, RNA and nucleotide metabolism	DNA helicase	envhog_protein71124
SRR6468542_C836	SRR6468542_C836_CDS_0008	3815	3291	-	hypothetical protein	unknown function	248	transcription regulation	transcriptional activator	envhog_protein348536
SRR6468542_C836	SRR6468542_C836_CDS_0009	4926	3802	-	hypothetical protein	unknown function	2514	DNA, RNA and nucleotide metabolism	DnaD-like helicase loader	envhog_protein339699
SRR6468542_C850	SRR6468542_C850_CDS_0001	1031	3	-	DNA methyltransferase	other	116	other	DNA methyltransferase	protein450323
SRR6468542_C850	SRR6468542_C850_CDS_0016	4837	6099	+	hypothetical protein	unknown function	168	DNA, RNA and nucleotide metabolism	clamp loader of DNA polymerase	envhog_protein1315375
SRR6468542_C892	SRR6468542_C892_CDS_0001	2	1840	+	hypothetical protein	unknown function	vfdb	moron, auxiliary metabolic gene and host takeover	VFDB virulence factor protein	VFG019064
SRR6468542_C892	SRR6468542_C892_CDS_0003	2114	5638	+	hypothetical protein	unknown function	7854	lysis	endolysin	envhog_protein968422_1
SRR6468542_C912	SRR6468542_C912_CDS_0001	858	1	-	hypothetical protein	unknown function	1	integration and excision	integrase	envhog_protein1029864
SRR6468542_C912	SRR6468542_C912_CDS_0002	2193	862	-	integrase	integration and excision	1	integration and excision	integrase	envhog_protein1029864
SRR6468542_C912	SRR6468542_C912_CDS_0005	2476	2988	+	integrase	integration and excision	216	integration and excision	integrase	envhog_protein1313835
SRR6468542_C942	SRR6468542_C942_CDS_0008	3857	4582	+	DNA methyltransferase	other	67	other	DNA methyltransferase	envhog_protein1923785
SRR6468542_C942	SRR6468542_C942_CDS_0009	4500	5195	+	hypothetical protein	unknown function	876	transcription regulation	transcriptional repressor	envhog_protein825629
SRR6468542_C1036	SRR6468542_C1036_CDS_0001	1	2904	+	hypothetical protein	unknown function	215	head and packaging	structural protein with Ig domain	envhog_protein588088
SRR6468542_C1036	SRR6468542_C1036_CDS_0002	2925	4316	+	hypothetical protein	unknown function	vfdb	moron, auxiliary metabolic gene and host takeover	VFDB virulence factor protein	VFG001444
SRR6468542_C1036	SRR6468542_C1036_CDS_0003	4352	5773	+	hypothetical protein	unknown function	vfdb	moron, auxiliary metabolic gene and host takeover	VFDB virulence factor protein	VFG001444
SRR6468542_C1036	SRR6468542_C1036_CDS_0004	5792	7330	+	hypothetical protein	unknown function	vfdb	moron, auxiliary metabolic gene and host takeover	VFDB virulence factor protein	VFG001444
SRR6468542_C1036	SRR6468542_C1036_CDS_0005	7405	8910	+	hypothetical protein	unknown function	vfdb	moron, auxiliary metabolic gene and host takeover	VFDB virulence factor protein	VFG001444
SRR6468542_C1036	SRR6468542_C1036_CDS_0006	8954	11239	+	hypothetical protein	unknown function	vfdb	moron, auxiliary metabolic gene and host takeover	VFDB virulence factor protein	VFG011538
SRR6468542_C1036	SRR6468542_C1036_CDS_0008	11540	13006	+	hypothetical protein	unknown function	vfdb	moron, auxiliary metabolic gene and host takeover	VFDB virulence factor protein	VFG001444
SRR6468542_C1037	SRR6468542_C1037_CDS_0002	340	1020	+	hypothetical protein	unknown function	1740	transcription regulation	RNA polymerase sigma factor	envhog_protein2033414
SRR6468542_C1037	SRR6468542_C1037_CDS_0007	3117	10643	+	major tail protein	tail
SRR6468542_C1037	SRR6468542_C1037_CDS_0009	11053	11475	+	hypothetical protein	unknown function	1740	transcription regulation	RNA polymerase sigma factor	envhog_protein72021
SRR6468542_C1037	SRR6468542_C1037_CDS_0013	12360	14057	+	integrase	integration and excision	95	integration and excision	integrase	envhog_protein1783643
SRR6468542_C1037	SRR6468542_C1037_CDS_0014	14041	15678	+	integrase	integration and excision	95	integration and excision	integrase	envhog_protein1783643
SRR6468542_C1037	SRR6468542_C1037_CDS_0015	15693	16148	+	DNA invertase	DNA, RNA and nucleotide metabolism	125	DNA, RNA and nucleotide metabolism	DNA invertase	envhog_protein657648
SRR6468542_C1058	SRR6468542_C1058_CDS_0003	1467	2507	+	GtrB-like O-antigen conversion	moron, auxiliary metabolic gene and host takeover	vfdb	moron, auxiliary metabolic gene and host takeover	VFDB virulence factor protein	VFG050195
SRR6468542_C1058	SRR6468542_C1058_CDS_0004	2562	3386	+	hypothetical protein	unknown function	22739	moron, auxiliary metabolic gene and host takeover	GtrB-like O-antigen conversion	envhog_protein1426652
SRR6468542_C1058	SRR6468542_C1058_CDS_0005	3383	4393	+	hypothetical protein	unknown function	vfdb	moron, auxiliary metabolic gene and host takeover	VFDB virulence factor protein	VFG005942
SRR6468542_C1058	SRR6468542_C1058_CDS_0006	4396	5265	+	hypothetical protein	unknown function	2170	moron, auxiliary metabolic gene and host takeover	glycosyltransferase	envhog_protein520958
SRR6468542_C1084	SRR6468542_C1084_CDS_0003	446	1150	+	hypothetical protein	unknown function	5823	transcription regulation	transcriptional regulator	envhog_protein799321
SRR6468542_C1084	SRR6468542_C1084_CDS_0006	2249	1872	-	Doc-like toxin	moron, auxiliary metabolic gene and host takeover	577	moron, auxiliary metabolic gene and host takeover	Doc-like toxin	envhog_protein1186955
SRR6468542_C1084	SRR6468542_C1084_CDS_0007	2488	2246	-	hypothetical protein	unknown function	2268	moron, auxiliary metabolic gene and host takeover	antitoxin from a toxin-antitoxin system	envhog_protein791085
SRR6468542_C1084	SRR6468542_C1084_CDS_0008	3705	2641	-	polymerase	DNA, RNA and nucleotide metabolism	2825	DNA, RNA and nucleotide metabolism	polymerase	envhog_protein1002210
SRR6468542_C1084	SRR6468542_C1084_CDS_0010	4661	3966	-	hypothetical protein	unknown function	32716	other	dual specificity phosphatase	envhog_protein1505007
SRR6468542_C1110	SRR6468542_C1110_CDS_0001	108	731	+	hypothetical protein	unknown function	3996	moron, auxiliary metabolic gene and host takeover	membrane protein	envhog_protein250433
SRR6468542_C1110	SRR6468542_C1110_CDS_0005	3173	1899	-	hypothetical protein	unknown function	defensefinder	moron, auxiliary metabolic gene and host takeover	DefenseFinder protein	Menshen_1099
SRR6468542_C1110	SRR6468542_C1110_CDS_0007	3762	3349	-	metallo-protease	other	87	other	metallo-protease	envhog_protein628156
SRR6468542_C1110	SRR6468542_C1110_CDS_0010	5651	4068	-	DNA polymerase exonuclease subunit	DNA, RNA and nucleotide metabolism	192	DNA, RNA and nucleotide metabolism	DNA polymerase exonuclease subunit	envhog_protein978004
SRR6468542_C1110	SRR6468542_C1110_CDS_0011	6025	5648	-	metallo-protease	other	87	other	metallo-protease	envhog_protein628156
SRR6468542_C1110	SRR6468542_C1110_CDS_0012	6516	6061	-	hypothetical protein	unknown function	1373	transcription regulation	transcriptional regulator	envhog_protein145405
SRR6468542_C1110	SRR6468542_C1110_CDS_0014	6823	7551	+	anti-repressor Ant	transcription regulation	130	transcription regulation	anti-repressor Ant	envhog_protein1328362
SRR6468542_C1134	SRR6468542_C1134_CDS_0001	1	1812	+	hypothetical protein	unknown function	18474	other	hydrolase	envhog_protein1324238_1
SRR6468542_C1134	SRR6468542_C1134_CDS_0003	1995	3170	+	hypothetical protein	unknown function	card	moron, auxiliary metabolic gene and host takeover	CARD resistance protein	AAC76297.1
SRR6468542_C1134	SRR6468542_C1134_CDS_0004	3186	6614	+	hypothetical protein	unknown function	vfdb	moron, auxiliary metabolic gene and host takeover	VFDB virulence factor protein	VFG037729
SRR6468542_C1134	SRR6468542_C1134_CDS_0005	6614	8017	+	hypothetical protein	unknown function	card	moron, auxiliary metabolic gene and host takeover	CARD resistance protein	CAJ77855.1
SRR6468542_C1152	SRR6468542_C1152_CDS_0001	1	3507	+	hypothetical protein	unknown function	13126	moron, auxiliary metabolic gene and host takeover	beta-1,4-glycosyltransferase	envhog_protein505707
SRR6468542_C1152	SRR6468542_C1152_CDS_0002	3710	5218	+	DNA helicase	DNA, RNA and nucleotide metabolism	12156	DNA, RNA and nucleotide metabolism	DNA helicase	envhog_protein1245753
SRR6468542_C1154	SRR6468542_C1154_CDS_0002	132	644	+	hypothetical protein	unknown function	599	moron, auxiliary metabolic gene and host takeover	Lar-like restriction alleviation protein	envhog_protein1425901
SRR6468542_C1154	SRR6468542_C1154_CDS_0003	641	1339	+	hypothetical protein	unknown function	1802	other	radical SAM domain-containing protein	envhog_protein499846
SRR6468542_C1154	SRR6468542_C1154_CDS_0012	4470	4096	-	hypothetical protein	unknown function	1936	moron, auxiliary metabolic gene and host takeover	MazF-like growth inhibitor	envhog_protein1807260
SRR6468542_C1154	SRR6468542_C1154_CDS_0013	4729	4445	-	hypothetical protein	unknown function	netflax		hypothetical protein	WP_101623049.1
SRR6468542_C1154	SRR6468542_C1154_CDS_0025	8458	8270	-	transcriptional repressor	transcription regulation	38027	transcription regulation	transcriptional repressor	envhog_protein1811698
SRR6468542_C1154	SRR6468542_C1154_CDS_0037	11910	12245	+	HNH endonuclease	DNA, RNA and nucleotide metabolism	333	DNA, RNA and nucleotide metabolism	HNH endonuclease	envhog_protein861690
SRR6468542_C1154	SRR6468542_C1154_CDS_0038	12218	12730	+	hypothetical protein	unknown function	1271	DNA, RNA and nucleotide metabolism	HNH endonuclease	envhog_protein1696364
SRR6468542_C1154	SRR6468542_C1154_CDS_0039	12783	13238	+	minor tail protein	tail	226	tail	minor tail protein	protein196192
SRR6468542_C1154	SRR6468542_C1154_CDS_0040	13351	15108	+	terminase large subunit	head and packaging	9	head and packaging	terminase large subunit	protein576920
SRR6468542_C1154	SRR6468542_C1154_CDS_0041	15120	16745	+	portal protein	head and packaging	104	head and packaging	portal protein	protein552827
SRR6468542_C1154	SRR6468542_C1154_CDS_0042	16745	17815	+	hypothetical protein	unknown function	1522	head and packaging	head maturation protease	envhog_protein887998
SRR6468542_C1154	SRR6468542_C1154_CDS_0043	17846	18403	+	hypothetical protein	unknown function	2592	head and packaging	head scaffolding protein	envhog_protein1584481
SRR6468542_C1154	SRR6468542_C1154_CDS_0044	18415	19074	+	head decoration	head and packaging	3583	head and packaging	head decoration	protein248580
SRR6468542_C1154	SRR6468542_C1154_CDS_0045	19141	19926	+	major head protein	head and packaging	29	head and packaging	major head protein	envhog_protein478498
SRR6468542_C1192	SRR6468542_C1192_CDS_0003	362	529	+	hypothetical protein	unknown function	7854	lysis	endolysin	envhog_protein968422_2
SRR6468542_C1192	SRR6468542_C1192_CDS_0006	886	3000	+	hypothetical protein	unknown function	6745	lysis	endolysin	envhog_protein472272
SRR6468542_C1192	SRR6468542_C1192_CDS_0009	3310	3534	+	hypothetical protein	unknown function	7854	lysis	endolysin	envhog_protein968422_2
SRR6468542_C1192	SRR6468542_C1192_CDS_0010	3687	5747	+	endolysin	lysis	vfdb	moron, auxiliary metabolic gene and host takeover	VFDB virulence factor protein	VFG019061
SRR6468542_C1192	SRR6468542_C1192_CDS_0011	5863	7989	+	hypothetical protein	unknown function	4771	other	DHH phosphoesterase	envhog_protein2157929
SRR6468542_C1210	SRR6468542_C1210_CDS_0001	3	881	+	terminase large subunit	head and packaging	38	head and packaging	terminase large subunit	envhog_protein2083917
SRR6468542_C1210	SRR6468542_C1210_CDS_0002	878	2941	+	hypothetical protein	unknown function	156	head and packaging	portal protein	envhog_protein1871015
SRR6468542_C1210	SRR6468542_C1210_CDS_0005	4457	6643	+	tail fiber protein	tail	17587	tail	tail fiber protein	envhog_protein767219_1
SRR6468542_C1245	SRR6468542_C1245_CDS_0001	1	327	+	hypothetical protein	unknown function	7882	DNA, RNA and nucleotide metabolism	DnaD-like helicase loader	envhog_protein1691162
SRR6468542_C1245	SRR6468542_C1245_CDS_0002	324	1166	+	DnaC-like helicase loader	DNA, RNA and nucleotide metabolism	50	DNA, RNA and nucleotide metabolism	DnaC-like helicase loader	protein698454
SRR6468542_C1245	SRR6468542_C1245_CDS_0007	1866	3482	+	integrase	integration and excision	95	integration and excision	integrase	protein804576
SRR6468542_C1245	SRR6468542_C1245_CDS_0009	3674	4540	+	hypothetical protein	unknown function	6121	head and packaging	virion structural protein	envhog_protein1646533_1
SRR6468542_C1245	SRR6468542_C1245_CDS_0011	5331	6056	+	hypothetical protein	unknown function	67	other	DNA methyltransferase	protein64888
SRR6468542_C1245	SRR6468542_C1245_CDS_0012	6149	6628	+	DNA methyltransferase	other	359	other	DNA methyltransferase	protein770948
SRR6468542_C1283	SRR6468542_C1283_CDS_0001	359	3	-	nucleotide-sugar epimerase	DNA, RNA and nucleotide metabolism	540	DNA, RNA and nucleotide metabolism	nucleotide-sugar epimerase	envhog_protein587185
SRR6468542_C1283	SRR6468542_C1283_CDS_0002	1139	363	-	hypothetical protein	unknown function	vfdb	moron, auxiliary metabolic gene and host takeover	VFDB virulence factor protein	VFG002704
SRR6468542_C1283	SRR6468542_C1283_CDS_0004	2405	1323	-	hypothetical protein	unknown function	3333	other	O-acetyltransferase	envhog_protein1561266
SRR6468542_C1283	SRR6468542_C1283_CDS_0006	3618	2881	-	hypothetical protein	unknown function	8468	other	HAD-superfamily hydrolase	efam_protein234089
SRR6468542_C1283	SRR6468542_C1283_CDS_0007	4027	3602	-	phosphoheptose isomerase	moron, auxiliary metabolic gene and host takeover	1238	moron, auxiliary metabolic gene and host takeover	phosphoheptose isomerase	protein601852
SRR6468542_C1283	SRR6468542_C1283_CDS_0008	5471	4020	-	hypothetical protein	unknown function	1238	moron, auxiliary metabolic gene and host takeover	phosphoheptose isomerase	envhog_protein2176393
SRR6468542_C1284	SRR6468542_C1284_CDS_0002	138	1022	+	partition protein	DNA, RNA and nucleotide metabolism	691	DNA, RNA and nucleotide metabolism	partition protein	envhog_protein1778936
SRR6468542_C1284	SRR6468542_C1284_CDS_0004	1326	2465	+	DNA methyltransferase	other	116	other	DNA methyltransferase	protein450776
SRR6468542_C1284	SRR6468542_C1284_CDS_0005	2471	3424	+	amidoligase enzyme	other	2443	other	amidoligase enzyme	envhog_protein1553476
SRR6468542_C1284	SRR6468542_C1284_CDS_0007	3679	4221	+	gamma-glutamyl cyclotransferase	moron, auxiliary metabolic gene and host takeover	2520	moron, auxiliary metabolic gene and host takeover	gamma-glutamyl cyclotransferase	envhog_protein2122393
SRR6468542_C1284	SRR6468542_C1284_CDS_0011	6251	6889	+	hypothetical protein	unknown function	424	moron, auxiliary metabolic gene and host takeover	phosphoadenosine phosphosulfate reductase	envhog_protein1292575
SRR6468542_C1284	SRR6468542_C1284_CDS_0013	7617	8390	+	nucleoside 2-deoxyribosyltransferase	DNA, RNA and nucleotide metabolism	355	DNA, RNA and nucleotide metabolism	nucleoside 2-deoxyribosyltransferase	envhog_protein200489
SRR6468542_C1284	SRR6468542_C1284_CDS_0015	8711	9439	+	DNA methyltransferase	other	67	other	DNA methyltransferase	envhog_protein1923785
SRR6468542_C1284	SRR6468542_C1284_CDS_0019	10109	10417	+	hypothetical protein	unknown function	876	transcription regulation	transcriptional repressor	envhog_protein508201
SRR6468542_C1284	SRR6468542_C1284_CDS_0020	10418	11824	+	hypothetical protein	unknown function	325	DNA, RNA and nucleotide metabolism	Dda-like helicase	envhog_protein387663
SRR6468542_C1284	SRR6468542_C1284_CDS_0022	12540	12998	+	hypothetical protein	unknown function	95	integration and excision	integrase	envhog_protein1898478
SRR6468542_C1295	SRR6468542_C1295_CDS_0001	3	1403	+	endolysin	lysis	9589	lysis	endolysin	envhog_protein695345
SRR6468542_C1295	SRR6468542_C1295_CDS_0006	1940	5920	+	hypothetical protein	unknown function	37549	head and packaging	virion structural protein	envhog_protein1336515
SRR6468542_C1295	SRR6468542_C1295_CDS_0008	7674	6337	-	hypothetical protein	unknown function	vfdb	moron, auxiliary metabolic gene and host takeover	VFDB virulence factor protein	VFG012192
SRR6468542_C1295	SRR6468542_C1295_CDS_0009	8374	7676	-	hypothetical protein	unknown function	vfdb	moron, auxiliary metabolic gene and host takeover	VFDB virulence factor protein	VFG012197
SRR6468542_C1295	SRR6468542_C1295_CDS_0010	8817	8479	-	transcriptional repressor	transcription regulation	1373	transcription regulation	transcriptional regulator	envhog_protein88402
SRR6468542_C1352	SRR6468542_C1352_CDS_0001	281	3	-	zinc containing alcohol dehydrogenase superfamily	other	2640	other	zinc containing alcohol dehydrogenase superfamily	envhog_protein1455095
SRR6468542_C1352	SRR6468542_C1352_CDS_0002	1489	323	-	hypothetical protein	unknown function	22502	other	methyltransferase	envhog_protein580459
SRR6468542_C1352	SRR6468542_C1352_CDS_0003	2594	1647	-	nucleotide-sugar epimerase	DNA, RNA and nucleotide metabolism	540	DNA, RNA and nucleotide metabolism	nucleotide-sugar epimerase	envhog_protein1648884
SRR6468542_C1352	SRR6468542_C1352_CDS_0004	4446	2596	-	hypothetical protein	unknown function	vfdb	moron, auxiliary metabolic gene and host takeover	VFDB virulence factor protein	VFG044395
SRR6468542_C1352	SRR6468542_C1352_CDS_0005	5787	4450	-	aminotransferase	other	vfdb	moron, auxiliary metabolic gene and host takeover	VFDB virulence factor protein	VFG002702
SRR6468542_C1352	SRR6468542_C1352_CDS_0006	6546	5791	-	hypothetical protein	unknown function	540	DNA, RNA and nucleotide metabolism	nucleotide-sugar epimerase	envhog_protein587185
SRR6468542_C1360	SRR6468542_C1360_CDS_0002	331	1926	+	integrase	integration and excision	95	integration and excision	integrase	envhog_protein2085442
SRR6468542_C1360	SRR6468542_C1360_CDS_0003	1926	2669	+	integrase	integration and excision	7701	DNA, RNA and nucleotide metabolism	DNA invertase	envhog_protein884767
SRR6468542_C1360	SRR6468542_C1360_CDS_0004	2666	4288	+	integrase	integration and excision	95	integration and excision	integrase	envhog_protein2037065
SRR6468542_C1360	SRR6468542_C1360_CDS_0005	4368	5036	+	metallo-phosphoesterase	other	1649	other	metallo-phosphoesterase	protein836282
SRR6468542_C1395	SRR6468542_C1395_CDS_0002	1324	770	-	hypothetical protein	unknown function	3995	tail	tail protein	envhog_protein302193
SRR6468542_C1395	SRR6468542_C1395_CDS_0003	2266	1430	-	replication initiation protein	DNA, RNA and nucleotide metabolism	4707	DNA, RNA and nucleotide metabolism	replication initiation protein	envhog_protein54457
SRR6468542_C1395	SRR6468542_C1395_CDS_0005	4029	3094	-	ParB-like partition protein	DNA, RNA and nucleotide metabolism	4715	DNA, RNA and nucleotide metabolism	ParB-like partition protein	envhog_protein1710762
SRR6468542_C1395	SRR6468542_C1395_CDS_0007	4189	5757	+	integrase	integration and excision	95	integration and excision	integrase	envhog_protein1859800
SRR6468542_C1395	SRR6468542_C1395_CDS_0010	6129	6689	+	hypothetical protein	unknown function	1740	transcription regulation	RNA polymerase sigma factor	protein341162
SRR6468542_C1408	SRR6468542_C1408_CDS_0001	1	597	+	Reverse transcriptase	DNA, RNA and nucleotide metabolism	1423	DNA, RNA and nucleotide metabolism	Reverse transcriptase	dgr_protein10704
SRR6468542_C1408	SRR6468542_C1408_CDS_0004	1035	1463	+	holin	lysis	199	lysis	holin	protein810479
SRR6468542_C1408	SRR6468542_C1408_CDS_0005	1511	2923	+	endolysin	lysis	20388	lysis	endolysin	envhog_protein1079497
SRR6468542_C1408	SRR6468542_C1408_CDS_0012	5553	6770	+	DNA methyltransferase	other	116	other	DNA methyltransferase	envhog_protein800188
SRR6468542_C1408	SRR6468542_C1408_CDS_0013	6788	8224	+	hypothetical protein	unknown function	1841	moron, auxiliary metabolic gene and host takeover	Abi alpha-like abortive infection mechanism	envhog_protein1870639
SRR6468542_C1408	SRR6468542_C1408_CDS_0014	8224	9369	+	hypothetical protein	unknown function	2439	transcription regulation	transcriptional regulator	envhog_protein279369
SRR6468542_C1408	SRR6468542_C1408_CDS_0015	9390	9860	+	endonuclease	DNA, RNA and nucleotide metabolism	13076	DNA, RNA and nucleotide metabolism	endonuclease	envhog_protein414306
SRR6468542_C1408	SRR6468542_C1408_CDS_0016	9890	11116	+	DNA methyltransferase	other	116	other	DNA methyltransferase	envhog_protein800188
SRR6468542_C1408	SRR6468542_C1408_CDS_0020	11877	12794	+	DnaD-like helicase loader	DNA, RNA and nucleotide metabolism	7882	DNA, RNA and nucleotide metabolism	DnaD-like helicase loader	envhog_protein781823
SRR6468542_C1481	SRR6468542_C1481_CDS_0002	210	959	+	hypothetical protein	unknown function	399	head and packaging	structural protein	envhog_protein366268
SRR6468542_C1481	SRR6468542_C1481_CDS_0003	959	4447	+	hypothetical protein	unknown function	3287	head and packaging	virion structural protein	envhog_protein27394
SRR6468542_C1481	SRR6468542_C1481_CDS_0007	19345	17327	-	DNA polymerase	DNA, RNA and nucleotide metabolism	1252	DNA, RNA and nucleotide metabolism	DNA polymerase	envhog_protein1531410
SRR6468542_C1481	SRR6468542_C1481_CDS_0009	21824	19947	-	DNA primase	DNA, RNA and nucleotide metabolism	864	DNA, RNA and nucleotide metabolism	DNA primase	envhog_protein238721
SRR6468542_C1509	SRR6468542_C1509_CDS_0006	5806	4616	-	integrase	integration and excision	1	integration and excision	integrase	envhog_protein325872
SRR6468542_C1509	SRR6468542_C1509_CDS_0007	6398	5799	-	hypothetical protein	unknown function	1381	moron, auxiliary metabolic gene and host takeover	plasmid antitoxin with HTH domain	envhog_protein206772
SRR6468542_C1509	SRR6468542_C1509_CDS_0008	6527	6715	+	hypothetical protein	unknown function	66	integration and excision	excisionase and transcriptional regulator	envhog_protein1437922
SRR6468542_C1509	SRR6468542_C1509_CDS_0011	7137	7451	+	hypothetical protein	unknown function	19658	DNA, RNA and nucleotide metabolism	replication initiation protein	envhog_protein788414
SRR6468542_C1554	SRR6468542_C1554_CDS_0001	90	1115	+	hypothetical protein	unknown function	8462	tail	tail length tape measure protein	efam_protein293151
SRR6468542_C1554	SRR6468542_C1554_CDS_0003	4507	3734	-	hypothetical protein	unknown function	2170	moron, auxiliary metabolic gene and host takeover	glycosyltransferase	envhog_protein1901510
SRR6468542_C1554	SRR6468542_C1554_CDS_0004	6672	4504	-	hypothetical protein	unknown function	701	head and packaging	virion structural protein	efam_protein130623_1
SRR6468542_C1554	SRR6468542_C1554_CDS_0005	7115	6708	-	hypothetical protein	unknown function	5577	tail	minor tail protein	envhog_protein1022847
SRR6468542_C1554	SRR6468542_C1554_CDS_0006	7765	7184	-	hypothetical protein	unknown function	117	tail	major tail protein	efam_protein39987
SRR6468542_C1554	SRR6468542_C1554_CDS_0008	8437	7967	-	hypothetical protein	unknown function	490	head and packaging	portal protein	envhog_protein234381
SRR6468542_C1554	SRR6468542_C1554_CDS_0010	9256	8861	-	hypothetical protein	unknown function	9522	tail	major tail protein	efam_protein159470
SRR6468542_C1554	SRR6468542_C1554_CDS_0011	10329	9289	-	hypothetical protein	unknown function	212	head and packaging	major head protein	envhog_protein1779858
SRR6468542_C1554	SRR6468542_C1554_CDS_0012	11383	10331	-	hypothetical protein	unknown function	328	head and packaging	head maturation protease	envhog_protein1063796
SRR6468542_C1554	SRR6468542_C1554_CDS_0015	12848	12144	-	hypothetical protein	unknown function	5	connector	tail completion or Neck1 protein	efam_protein365159
SRR6468542_C1554	SRR6468542_C1554_CDS_0017	14469	13132	-	portal protein	head and packaging	113	head and packaging	portal protein	envhog_protein343190
SRR6468542_C1554	SRR6468542_C1554_CDS_0018	15072	14491	-	endolysin	lysis	315	lysis	endolysin	envhog_protein644545
SRR6468542_C1554	SRR6468542_C1554_CDS_0022	18333	16060	-	hypothetical protein	unknown function	366	tail	tail fiber protein	envhog_protein115623
SRR6468542_C1554	SRR6468542_C1554_CDS_0023	19914	18397	-	hypothetical protein	unknown function	2	head and packaging	terminase large subunit	efam_protein241952
SRR6468542_C1554	SRR6468542_C1554_CDS_0024	20378	19890	-	terminase small subunit	head and packaging	1482	head and packaging	terminase small subunit	envhog_protein287990
SRR6468542_C1554	SRR6468542_C1554_CDS_0026	22253	20709	-	Bxa ADP-ribosyl transferase	moron, auxiliary metabolic gene and host takeover	16625	moron, auxiliary metabolic gene and host takeover	Bxa ADP-ribosyl transferase	envhog_protein1346769
SRR6468542_C1554	SRR6468542_C1554_CDS_0028	23943	22594	-	DnaB-like replicative helicase	DNA, RNA and nucleotide metabolism	19	DNA, RNA and nucleotide metabolism	DnaB-like replicative helicase	envhog_protein210197
SRR6468542_C1554	SRR6468542_C1554_CDS_0029	24693	23965	-	hypothetical protein	unknown function	5810	DNA, RNA and nucleotide metabolism	replication initiation protein	envhog_protein765868
SRR6468542_C1554	SRR6468542_C1554_CDS_0030	25222	24698	-	hypothetical protein	unknown function	5429	DNA, RNA and nucleotide metabolism	DNA repair protein	envhog_protein637729
SRR6468542_C1554	SRR6468542_C1554_CDS_0031	25706	25236	-	DNA methyltransferase	other	954	other	DNA methyltransferase	protein682636
SRR6468542_C1559	SRR6468542_C1559_CDS_0004	3003	2074	-	hypothetical protein	unknown function	defensefinder	moron, auxiliary metabolic gene and host takeover	DefenseFinder protein	RexAB_1375
SRR6468542_C1559	SRR6468542_C1559_CDS_0005	5224	3020	-	hypothetical protein	unknown function	16	DNA, RNA and nucleotide metabolism	DNA helicase	envhog_protein324691
SRR6468542_C1559	SRR6468542_C1559_CDS_0006	6912	5227	-	DNA methyltransferase	other	67	other	DNA methyltransferase	envhog_protein1554458
SRR6468542_C1559	SRR6468542_C1559_CDS_0008	8319	7423	-	hypothetical protein	unknown function	defensefinder	moron, auxiliary metabolic gene and host takeover	DefenseFinder protein	AbiE_36
SRR6468542_C1573	SRR6468542_C1573_CDS_0001	2611	2	-	hypothetical protein	unknown function	16227	head and packaging	virion structural protein	envhog_protein625200_3
SRR6468542_C1573	SRR6468542_C1573_CDS_0003	2740	2919	+	hypothetical protein	unknown function	668	DNA, RNA and nucleotide metabolism	HTH DNA binding protein	envhog_protein824004
SRR6468542_C1573	SRR6468542_C1573_CDS_0004	2919	3779	+	integrase	integration and excision	1	integration and excision	integrase	envhog_protein1663469
SRR6468542_C1573	SRR6468542_C1573_CDS_0006	5231	4131	-	hypothetical protein	unknown function	defensefinder	moron, auxiliary metabolic gene and host takeover	DefenseFinder protein	FS_HP_SDH_sah_700
SRR6468542_C1573	SRR6468542_C1573_CDS_0012	5876	6922	+	hypothetical protein	unknown function	vfdb	moron, auxiliary metabolic gene and host takeover	VFDB virulence factor protein	VFG039695
SRR6468542_C1575	SRR6468542_C1575_CDS_0001	1886	3	-	hypothetical protein	unknown function	defensefinder	moron, auxiliary metabolic gene and host takeover	DefenseFinder protein	RM_1257
SRR6468542_C1575	SRR6468542_C1575_CDS_0002	2884	1913	-	DNA methyltransferase	other	10183	other	DNA methyltransferase	envhog_protein1943237
SRR6468542_C1575	SRR6468542_C1575_CDS_0004	3714	3151	-	hypothetical protein	unknown function	129	transcription regulation	transcriptional regulator	envhog_protein1522555
SRR6468542_C1575	SRR6468542_C1575_CDS_0006	5932	4664	-	Reverse transcriptase	DNA, RNA and nucleotide metabolism	1423	DNA, RNA and nucleotide metabolism	Reverse transcriptase	envhog_protein554054
SRR6468542_C1575	SRR6468542_C1575_CDS_0010	6829	6476	-	integrase	integration and excision	95	integration and excision	integrase	envhog_protein9412
SRR6468542_C1587	SRR6468542_C1587_CDS_0001	1143	76	-	hypothetical protein	unknown function	239	DNA, RNA and nucleotide metabolism	DNA primase/helicase	envhog_protein2014457
SRR6468542_C1587	SRR6468542_C1587_CDS_0002	1652	1143	-	hypothetical protein	unknown function	66	integration and excision	excisionase and transcriptional regulator	envhog_protein2125104
SRR6468542_C1587	SRR6468542_C1587_CDS_0003	1927	1586	-	hypothetical protein	unknown function	15534	DNA, RNA and nucleotide metabolism	HTH DNA binding protein	envhog_protein2185455
SRR6468542_C1587	SRR6468542_C1587_CDS_0007	5654	4494	-	integrase	integration and excision	1	integration and excision	integrase	protein365213
SRR6468542_C1595	SRR6468542_C1595_CDS_0007	1110	1310	+	hypothetical protein	unknown function	66	integration and excision	excisionase and transcriptional regulator	protein95476
SRR6468542_C1595	SRR6468542_C1595_CDS_0008	1363	2595	+	integrase	integration and excision	1	integration and excision	integrase	protein364794
SRR6468542_C1595	SRR6468542_C1595_CDS_0011	4617	3346	-	integrase	integration and excision	1	integration and excision	integrase	protein364794
SRR6468542_C1595	SRR6468542_C1595_CDS_0013	4970	4770	-	excisionase	integration and excision	16129	integration and excision	excisionase	envhog_protein413135
SRR6468542_C1616	SRR6468542_C1616_CDS_0004	392	2227	+	hypothetical protein	unknown function	18375	DNA, RNA and nucleotide metabolism	DNA primase/helicase	envhog_protein254451_1
SRR6468542_C1616	SRR6468542_C1616_CDS_0013	3891	4664	+	hypothetical protein	unknown function	4221	DNA, RNA and nucleotide metabolism	replication initiation protein	envhog_protein475372
SRR6468542_C1616	SRR6468542_C1616_CDS_0015	5064	6080	+	hypothetical protein	unknown function	1	integration and excision	integrase	efam_protein29419
SRR6468542_C1639	SRR6468542_C1639_CDS_0002	1497	232	-	DNA helicase	DNA, RNA and nucleotide metabolism	62	DNA, RNA and nucleotide metabolism	DNA helicase	envhog_protein835665
SRR6468542_C1639	SRR6468542_C1639_CDS_0003	1859	1497	-	hypothetical protein	unknown function	93	DNA, RNA and nucleotide metabolism	endonuclease	envhog_protein1533229
SRR6468542_C1639	SRR6468542_C1639_CDS_0007	3440	2886	-	Gp2.5-like ssDNA binding protein and ssDNA annealing protein	DNA, RNA and nucleotide metabolism	112	DNA, RNA and nucleotide metabolism	Gp2.5-like ssDNA binding protein and ssDNA annealing protein	protein657062
SRR6468542_C1639	SRR6468542_C1639_CDS_0008	4673	3465	-	exonuclease	DNA, RNA and nucleotide metabolism	69	DNA, RNA and nucleotide metabolism	exonuclease	protein856501
SRR6468542_C1639	SRR6468542_C1639_CDS_0009	5092	4673	-	hypothetical protein	unknown function	351	transcription regulation	RNA polymerase sigma factor	envhog_protein610288
SRR6468542_C1639	SRR6468542_C1639_CDS_0011	5836	5426	-	dUTPase	DNA, RNA and nucleotide metabolism	135	DNA, RNA and nucleotide metabolism	dUTPase	envhog_protein1393084
SRR6468542_C1639	SRR6468542_C1639_CDS_0012	6528	5818	-	hypothetical protein	unknown function	85	DNA, RNA and nucleotide metabolism	thymidylate synthase	envhog_protein264929
SRR6468542_C1666	SRR6468542_C1666_CDS_0002	566	147	-	transcriptional regulator	transcription regulation	36	transcription regulation	transcriptional regulator	protein646134
SRR6468542_C1666	SRR6468542_C1666_CDS_0003	931	563	-	hypothetical protein	unknown function	36	transcription regulation	transcriptional regulator	protein646134
SRR6468542_C1666	SRR6468542_C1666_CDS_0008	3036	2392	-	hypothetical protein	unknown function	2514	DNA, RNA and nucleotide metabolism	DnaD-like helicase loader	envhog_protein436444
SRR6468542_C1666	SRR6468542_C1666_CDS_0009	3400	3026	-	hypothetical protein	unknown function	66	integration and excision	excisionase and transcriptional regulator	envhog_protein1175458
SRR6468542_C1666	SRR6468542_C1666_CDS_0011	3554	4222	+	hypothetical protein	unknown function	2328	transcription regulation	transcriptional repressor	envhog_protein747815
SRR6468542_C1666	SRR6468542_C1666_CDS_0012	4224	5426	+	integrase	integration and excision	1	integration and excision	integrase	protein365106
SRR6468542_C1757	SRR6468542_C1757_CDS_0002	285	1610	+	hypothetical protein	unknown function	325	DNA, RNA and nucleotide metabolism	Dda-like helicase	envhog_protein387663
SRR6468542_C1757	SRR6468542_C1757_CDS_0005	2380	3129	+	replisome organizer	DNA, RNA and nucleotide metabolism	4880	DNA, RNA and nucleotide metabolism	replisome organizer	envhog_protein264959
SRR6468542_C1757	SRR6468542_C1757_CDS_0006	3126	3989	+	DnaC-like helicase loader	DNA, RNA and nucleotide metabolism	50	DNA, RNA and nucleotide metabolism	DnaC-like helicase loader	envhog_protein746799
SRR6468542_C1760	SRR6468542_C1760_CDS_0003	2006	645	-	integrase	integration and excision	95	integration and excision	integrase	envhog_protein2037065
SRR6468542_C1760	SRR6468542_C1760_CDS_0004	2282	2022	-	integrase	integration and excision	95	integration and excision	integrase	envhog_protein1235937
SRR6468542_C1760	SRR6468542_C1760_CDS_0007	2717	3304	+	integrase	integration and excision	1	integration and excision	integrase	envhog_protein399324
SRR6468542_C1760	SRR6468542_C1760_CDS_0010	4617	3637	-	hypothetical protein	unknown function	card	moron, auxiliary metabolic gene and host takeover	CARD resistance protein	AAM09850.1
SRR6468542_C1760	SRR6468542_C1760_CDS_0011	5615	4635	-	hypothetical protein	unknown function	4901	other	hydrolase	envhog_protein1270191
SRR6468542_C1760	SRR6468542_C1760_CDS_0012	6689	5631	-	hypothetical protein	unknown function	23008	tail	tail fiber protein	envhog_protein625727
SRR6468542_C1769	SRR6468542_C1769_CDS_0001	1010	33	-	hypothetical protein	unknown function	6444	DNA, RNA and nucleotide metabolism	DNA primase	envhog_protein822112
SRR6468542_C1769	SRR6468542_C1769_CDS_0002	1554	1015	-	DNA repair protein	DNA, RNA and nucleotide metabolism	10276	DNA, RNA and nucleotide metabolism	DNA repair protein	envhog_protein592182
SRR6468542_C1769	SRR6468542_C1769_CDS_0008	4721	3759	-	partition protein	DNA, RNA and nucleotide metabolism	691	DNA, RNA and nucleotide metabolism	partition protein	envhog_protein1778936
SRR6468542_C1794	SRR6468542_C1794_CDS_0001	3	974	+	hypothetical protein	unknown function	2514	DNA, RNA and nucleotide metabolism	DnaD-like helicase loader	envhog_protein339699
SRR6468542_C1794	SRR6468542_C1794_CDS_0002	971	1507	+	hypothetical protein	unknown function	248	transcription regulation	transcriptional activator	envhog_protein348536
SRR6468542_C1861	SRR6468542_C1861_CDS_0004	1094	3094	+	DNA polymerase	DNA, RNA and nucleotide metabolism	1907	DNA, RNA and nucleotide metabolism	DNA polymerase	envhog_protein852339
SRR6468542_C1861	SRR6468542_C1861_CDS_0005	3082	4137	+	terminase	head and packaging	2150	head and packaging	terminase	envhog_protein172313
SRR6468542_C1861	SRR6468542_C1861_CDS_0007	4288	4647	+	hypothetical protein	unknown function	44	DNA, RNA and nucleotide metabolism	single strand DNA binding protein	envhog_protein6782
SRR6468542_C1861	SRR6468542_C1861_CDS_0008	5881	4673	-	hypothetical protein	unknown function	19577	head and packaging	minor head protein	envhog_protein575704
SRR6468542_C1861	SRR6468542_C1861_CDS_0009	6666	5893	-	hypothetical protein	unknown function	3225	connector	adaptor Ad4	envhog_protein275341
SRR6468542_C1861	SRR6468542_C1861_CDS_0010	7546	6608	-	hypothetical protein	unknown function	2038	connector	upper collar connector	envhog_protein497999
SRR6468542_C1861	SRR6468542_C1861_CDS_0011	8924	7539	-	hypothetical protein	unknown function	2248	tail	tail protein	envhog_protein1034207
SRR6468542_C1917	SRR6468542_C1917_CDS_0003	782	585	-	hypothetical protein	unknown function	66	integration and excision	excisionase and transcriptional regulator	envhog_protein475258
SRR6468542_C1917	SRR6468542_C1917_CDS_0008	1822	2169	+	hypothetical protein	unknown function	4583	transcription regulation	transcriptional repressor	envhog_protein506625
SRR6468542_C1917	SRR6468542_C1917_CDS_0009	2182	3273	+	endonuclease	DNA, RNA and nucleotide metabolism	4225	DNA, RNA and nucleotide metabolism	endonuclease	envhog_protein1812063
SRR6468542_C1917	SRR6468542_C1917_CDS_0011	3608	4876	+	hypothetical protein	unknown function	defensefinder	moron, auxiliary metabolic gene and host takeover	DefenseFinder protein	SoFic_1475
SRR6468542_C1917	SRR6468542_C1917_CDS_0012	4917	5279	+	metallo-protease	other	87	other	metallo-protease	envhog_protein628156
SRR6468542_C1917	SRR6468542_C1917_CDS_0013	5400	6668	+	integrase	integration and excision	1	integration and excision	integrase	envhog_protein1850507
SRR6468542_C1917	SRR6468542_C1917_CDS_0016	10312	8168	-	hypothetical protein	unknown function	vfdb	moron, auxiliary metabolic gene and host takeover	VFDB virulence factor protein	VFG050222
SRR6468542_C1917	SRR6468542_C1917_CDS_0017	11033	10374	-	MutT/NUDIX hydrolase	other	1198	other	MutT/NUDIX hydrolase	envhog_protein438453
SRR6468542_C1917	SRR6468542_C1917_CDS_0019	14902	12023	-	DNA polymerase	DNA, RNA and nucleotide metabolism	12241	DNA, RNA and nucleotide metabolism	DNA polymerase	envhog_protein194961
SRR6468542_C1917	SRR6468542_C1917_CDS_0021	15806	16825	+	hypothetical protein	unknown function	8510	head and packaging	virion structural protein	envhog_protein1202033_2
SRR6468542_C1917	SRR6468542_C1917_CDS_0024	18236	17463	-	hypothetical protein	unknown function	22502	other	methyltransferase	envhog_protein911295
SRR6468542_C1960	SRR6468542_C1960_CDS_0004	1731	3203	+	hypothetical protein	unknown function	22973	moron, auxiliary metabolic gene and host takeover	glycosyltransferase	envhog_protein1948244
SRR6468542_C1960	SRR6468542_C1960_CDS_0005	3251	6217	+	hypothetical protein	unknown function	vfdb	moron, auxiliary metabolic gene and host takeover	VFDB virulence factor protein	VFG037648
SRR6468543_C3	SRR6468543_C3_CDS_0001	38	628	+	hypothetical protein	unknown function	4660	head and packaging	minor head protein	envhog_protein975312
SRR6468543_C3	SRR6468543_C3_CDS_0002	1528	704	-	transposase	integration and excision	3300	integration and excision	transposase	envhog_protein811997
SRR6468543_C3	SRR6468543_C3_CDS_0007	3092	2184	-	hypothetical protein	unknown function	vfdb	moron, auxiliary metabolic gene and host takeover	VFDB virulence factor protein	VFG005420
SRR6468543_C3	SRR6468543_C3_CDS_0008	6641	3198	-	hypothetical protein	unknown function	vfdb	moron, auxiliary metabolic gene and host takeover	VFDB virulence factor protein	VFG009229
SRR6468543_C42	SRR6468543_C42_CDS_0002	288	656	+	hypothetical protein	unknown function	559	DNA, RNA and nucleotide metabolism	HNH endonuclease	envhog_protein2187960
SRR6468543_C42	SRR6468543_C42_CDS_0004	1693	842	-	endolysin	lysis	435	lysis	endolysin	envhog_protein1493819
SRR6468543_C42	SRR6468543_C42_CDS_0006	3119	1905	-	hypothetical protein	unknown function	vfdb	moron, auxiliary metabolic gene and host takeover	VFDB virulence factor protein	VFG016389
SRR6468543_C42	SRR6468543_C42_CDS_0008	4332	3646	-	transcriptional regulator	transcription regulation	2967	transcription regulation	transcriptional regulator	envhog_protein75605
SRR6468543_C42	SRR6468543_C42_CDS_0012	4916	5560	+	hypothetical protein	unknown function	12082	head and packaging	portal protein	envhog_protein1206135
SRR6468543_C50	SRR6468543_C50_CDS_0001	2	466	+	hypothetical protein	unknown function	246	other	NinI-like serine-threonine phosphatase	envhog_protein1514415
SRR6468543_C50	SRR6468543_C50_CDS_0003	603	1658	+	ATPase	other	1297	other	ATPase	envhog_protein265925
SRR6468543_C50	SRR6468543_C50_CDS_0004	1678	3507	+	HNH endonuclease	DNA, RNA and nucleotide metabolism	1314	DNA, RNA and nucleotide metabolism	HNH endonuclease	envhog_protein1403386
SRR6468543_C50	SRR6468543_C50_CDS_0005	3633	4322	+	metallo-phosphoesterase	other	1649	other	metallo-phosphoesterase	envhog_protein558131
SRR6468543_C50	SRR6468543_C50_CDS_0013	5574	6884	+	hypothetical protein	unknown function	7121	tail	tail fiber protein	efam_protein71105
SRR6468543_C50	SRR6468543_C50_CDS_0014	6899	8770	+	hypothetical protein	unknown function	1887	tail	tail protein	envhog_protein458518
SRR6468543_C50	SRR6468543_C50_CDS_0015	8803	10932	+	hypothetical protein	unknown function	670	lysis	endolysin	protein450179
SRR6468543_C66	SRR6468543_C66_CDS_0002	488	1126	+	hypothetical protein	unknown function	6444	DNA, RNA and nucleotide metabolism	DNA primase	envhog_protein523289
SRR6468543_C66	SRR6468543_C66_CDS_0003	1038	2414	+	DNA helicase	DNA, RNA and nucleotide metabolism	1313	DNA, RNA and nucleotide metabolism	DNA helicase	protein790637
SRR6468543_C66	SRR6468543_C66_CDS_0007	3564	4337	+	hypothetical protein	unknown function	424	moron, auxiliary metabolic gene and host takeover	phosphoadenosine phosphosulfate reductase	envhog_protein1292575
SRR6468543_C66	SRR6468543_C66_CDS_0008	4339	5598	+	anti-restriction protein	moron, auxiliary metabolic gene and host takeover	7245	moron, auxiliary metabolic gene and host takeover	anti-restriction protein	envhog_protein13786
SRR6468543_C80	SRR6468543_C80_CDS_0002	312	1574	+	DNA polymerase	DNA, RNA and nucleotide metabolism	1268	DNA, RNA and nucleotide metabolism	DNA polymerase	protein48842
SRR6468543_C80	SRR6468543_C80_CDS_0007	3157	3834	+	hypothetical protein	unknown function	card	moron, auxiliary metabolic gene and host takeover	CARD resistance protein	ATC67679.1
SRR6468543_C80	SRR6468543_C80_CDS_0008	3831	4742	+	hypothetical protein	unknown function	10912	other	kinase	protein445459
SRR6468543_C80	SRR6468543_C80_CDS_0009	4816	5508	+	ABC transporter	moron, auxiliary metabolic gene and host takeover	293	moron, auxiliary metabolic gene and host takeover	ABC transporter	protein408115
SRR6468543_C80	SRR6468543_C80_CDS_0010	5579	8197	+	hypothetical protein	unknown function	card	moron, auxiliary metabolic gene and host takeover	CARD resistance protein	AAV85982.1
SRR6468543_C191	SRR6468543_C191_CDS_0001	1023	1	-	hypothetical protein	unknown function	6380	other	DNA methyltransferase	envhog_protein1673563
SRR6468543_C191	SRR6468543_C191_CDS_0002	3131	1020	-	hypothetical protein	unknown function	defensefinder	moron, auxiliary metabolic gene and host takeover	DefenseFinder protein	PrrC_1254
SRR6468543_C191	SRR6468543_C191_CDS_0003	3353	3132	-	hypothetical protein	unknown function	3	transcription regulation	transcriptional repressor	envhog_protein1594144
SRR6468543_C191	SRR6468543_C191_CDS_0005	3709	4092	+	transcriptional regulator	transcription regulation	1468	transcription regulation	transcriptional repressor	envhog_protein1843353
SRR6468543_C191	SRR6468543_C191_CDS_0006	4019	4843	+	hypothetical protein	unknown function	87	other	metallo-protease	protein702838
SRR6468543_C191	SRR6468543_C191_CDS_0008	5223	5834	+	hypothetical protein	unknown function	1740	transcription regulation	RNA polymerase sigma factor	protein341164
SRR6468543_C239	SRR6468543_C239_CDS_0002	4612	389	-	DNA polymerase	DNA, RNA and nucleotide metabolism	4210	DNA, RNA and nucleotide metabolism	DNA polymerase	protein305960_1
SRR6468543_C239	SRR6468543_C239_CDS_0005	5996	5745	-	hypothetical protein	unknown function	10045	DNA, RNA and nucleotide metabolism	HTH DNA binding protein	envhog_protein1476668
SRR6468543_C255	SRR6468543_C255_CDS_0006	1795	2571	+	DNA helicase	DNA, RNA and nucleotide metabolism	12156	DNA, RNA and nucleotide metabolism	DNA helicase	envhog_protein1956066
SRR6468543_C255	SRR6468543_C255_CDS_0007	3396	2599	-	hypothetical protein	unknown function	defensefinder	moron, auxiliary metabolic gene and host takeover	DefenseFinder protein	AbiL_54
SRR6468543_C255	SRR6468543_C255_CDS_0008	4504	3389	-	hypothetical protein	unknown function	defensefinder	moron, auxiliary metabolic gene and host takeover	DefenseFinder protein	AbiL_53
SRR6468543_C255	SRR6468543_C255_CDS_0010	4777	5553	+	transposase	integration and excision	2199	integration and excision	transposase	envhog_protein1332777
SRR6468543_C255	SRR6468543_C255_CDS_0017	8629	10197	+	hypothetical protein	unknown function	defensefinder	moron, auxiliary metabolic gene and host takeover	DefenseFinder protein	Gao_Qat_773
SRR6468543_C255	SRR6468543_C255_CDS_0019	11248	10406	-	hypothetical protein	unknown function	9683	other	protease	envhog_protein1851714
SRR6468543_C255	SRR6468543_C255_CDS_0021	11980	11774	-	hypothetical protein	unknown function	956	integration and excision	transposase	envhog_protein701367
SRR6468543_C255	SRR6468543_C255_CDS_0025	13616	13182	-	Reverse transcriptase	DNA, RNA and nucleotide metabolism	1423	DNA, RNA and nucleotide metabolism	Reverse transcriptase	envhog_protein852694
SRR6468543_C255	SRR6468543_C255_CDS_0026	14283	13585	-	hypothetical protein	unknown function	1423	DNA, RNA and nucleotide metabolism	Reverse transcriptase	envhog_protein1219293
SRR6468543_C255	SRR6468543_C255_CDS_0032	18099	17863	-	hypothetical protein	unknown function	3277	DNA, RNA and nucleotide metabolism	DnaC-like helicase loader	envhog_protein3366
SRR6468543_C255	SRR6468543_C255_CDS_0034	19130	18564	-	hypothetical protein	unknown function	netflax		hypothetical protein	WP_144744441.1
SRR6468543_C255	SRR6468543_C255_CDS_0035	19741	19283	-	hypothetical protein	unknown function	netflax		hypothetical protein	WP_144744442.1
SRR6468543_C276	SRR6468543_C276_CDS_0001	43	3510	+	DNA polymerase	DNA, RNA and nucleotide metabolism	405	DNA, RNA and nucleotide metabolism	DNA polymerase	envhog_protein482121_1
SRR6468543_C276	SRR6468543_C276_CDS_0002	3583	4581	+	phosphofructokinase	other	9896	other	phosphofructokinase	envhog_protein1859960
SRR6468543_C348	SRR6468543_C348_CDS_0005	1436	1807	+	hypothetical protein	unknown function	664	DNA, RNA and nucleotide metabolism	DNA binding protein	envhog_protein1317605
SRR6468543_C402	SRR6468543_C402_CDS_0004	1044	1712	+	hypothetical protein	unknown function	29958	DNA, RNA and nucleotide metabolism	thioredoxin domain	envhog_protein1838484
SRR6468543_C402	SRR6468543_C402_CDS_0009	3203	4042	+	NinI-like serine-threonine phosphatase	other	246	other	NinI-like serine-threonine phosphatase	envhog_protein2075194
SRR6468543_C402	SRR6468543_C402_CDS_0011	5331	4204	-	hypothetical protein	unknown function	7220	DNA, RNA and nucleotide metabolism	regulator of chromosome condensation	envhog_protein1460624_1
SRR6468543_C402	SRR6468543_C402_CDS_0015	5998	7218	+	endonuclease	DNA, RNA and nucleotide metabolism	681	DNA, RNA and nucleotide metabolism	endonuclease	envhog_protein596398
SRR6468543_C402	SRR6468543_C402_CDS_0016	7073	8644	+	hypothetical protein	unknown function	559	DNA, RNA and nucleotide metabolism	HNH endonuclease	envhog_protein1571606
SRR6468543_C402	SRR6468543_C402_CDS_0018	9028	10296	+	DNA polymerase	DNA, RNA and nucleotide metabolism	1268	DNA, RNA and nucleotide metabolism	DNA polymerase	envhog_protein519758
SRR6468543_C402	SRR6468543_C402_CDS_0019	10300	10560	+	hypothetical protein	unknown function	netflax		hypothetical protein	WP_008396548.1
SRR6468543_C402	SRR6468543_C402_CDS_0020	10553	11107	+	hypothetical protein	unknown function	289	other	GTP-binding domain	envhog_protein838093
SRR6468543_C415	SRR6468543_C415_CDS_0003	792	2342	+	hypothetical protein	unknown function	7162	moron, auxiliary metabolic gene and host takeover	glycosyltransferase	envhog_protein871795_1
SRR6468543_C415	SRR6468543_C415_CDS_0004	2294	4558	+	hypothetical protein	unknown function	vfdb	moron, auxiliary metabolic gene and host takeover	VFDB virulence factor protein	VFG002186
SRR6468543_C415	SRR6468543_C415_CDS_0005	4578	5723	+	hypothetical protein	unknown function	vfdb	moron, auxiliary metabolic gene and host takeover	VFDB virulence factor protein	VFG001962
SRR6468543_C415	SRR6468543_C415_CDS_0006	5725	6162	+	hypothetical protein	unknown function	22739	moron, auxiliary metabolic gene and host takeover	GtrB-like O-antigen conversion	envhog_protein1740329
SRR6468543_C439	SRR6468543_C439_CDS_0001	286	38	-	hypothetical protein	unknown function	2739	head and packaging	portal protein	envhog_protein777392
SRR6468543_C439	SRR6468543_C439_CDS_0004	916	734	-	hypothetical protein	unknown function	559	DNA, RNA and nucleotide metabolism	HNH endonuclease	envhog_protein379089
SRR6468543_C439	SRR6468543_C439_CDS_0012	2792	2295	-	hypothetical protein	unknown function	2	head and packaging	terminase large subunit	protein424378
SRR6468543_C439	SRR6468543_C439_CDS_0019	5086	4859	-	hypothetical protein	unknown function	5767	transcription regulation	sigma factor	envhog_protein1825162
SRR6468543_C590	SRR6468543_C590_CDS_0002	265	936	+	RecE-like recombination exonuclease	DNA, RNA and nucleotide metabolism	434	DNA, RNA and nucleotide metabolism	RecE-like recombination exonuclease	envhog_protein553385
SRR6468543_C590	SRR6468543_C590_CDS_0003	959	1813	+	hypothetical protein	unknown function	757	other	DNA methyltransferase	envhog_protein921661
SRR6468543_C590	SRR6468543_C590_CDS_0004	1816	2541	+	Bet-like ssDNA annealing protein	DNA, RNA and nucleotide metabolism	2760	DNA, RNA and nucleotide metabolism	RecT-like ssDNA annealing protein	envhog_protein159105
SRR6468543_C590	SRR6468543_C590_CDS_0005	2612	2845	+	HNH endonuclease	DNA, RNA and nucleotide metabolism
SRR6468543_C590	SRR6468543_C590_CDS_0007	3307	3813	+	Holliday junction resolvase	DNA, RNA and nucleotide metabolism	1770	DNA, RNA and nucleotide metabolism	Holliday junction resolvase	envhog_protein1287348
SRR6468543_C590	SRR6468543_C590_CDS_0008	3803	4495	+	HNH endonuclease	DNA, RNA and nucleotide metabolism	3377	DNA, RNA and nucleotide metabolism	HNH endonuclease	envhog_protein1281534
SRR6468543_C590	SRR6468543_C590_CDS_0009	4508	5248	+	replication initiation protein	DNA, RNA and nucleotide metabolism	270	DNA, RNA and nucleotide metabolism	replication initiation protein	protein640875
SRR6468543_C590	SRR6468543_C590_CDS_0012	5877	6521	+	hypothetical protein	unknown function	59	DNA, RNA and nucleotide metabolism	HNH endonuclease	envhog_protein598736
SRR6468543_C590	SRR6468543_C590_CDS_0013	6538	6993	+	single strand DNA binding protein	DNA, RNA and nucleotide metabolism	44	DNA, RNA and nucleotide metabolism	single strand DNA binding protein	envhog_protein64068
SRR6468543_C590	SRR6468543_C590_CDS_0016	7668	8558	+	phosphoadenosine phosphosulfate reductase	moron, auxiliary metabolic gene and host takeover	116	other	DNA methyltransferase	envhog_protein984735
SRR6468543_C590	SRR6468543_C590_CDS_0018	8755	9255	+	nucleotide kinase	other	236	other	nucleotide kinase	envhog_protein200176
SRR6468543_C590	SRR6468543_C590_CDS_0027	11262	11741	+	hypothetical protein	unknown function	36	transcription regulation	transcriptional regulator	envhog_protein1446182
SRR6468543_C590	SRR6468543_C590_CDS_0029	11880	12518	+	hypothetical protein	unknown function	940	DNA, RNA and nucleotide metabolism	nuclease	protein682064
SRR6468543_C590	SRR6468543_C590_CDS_0034	13477	13974	+	terminase small subunit	head and packaging	51	head and packaging	terminase small subunit	protein669018
SRR6468543_C590	SRR6468543_C590_CDS_0035	13958	14473	+	terminase large subunit	head and packaging	2	head and packaging	terminase large subunit	protein420130
SRR6468543_C590	SRR6468543_C590_CDS_0037	14613	15221	+	hypothetical protein	unknown function	314	DNA, RNA and nucleotide metabolism	homing endonuclease	envhog_protein1526061
SRR6468543_C590	SRR6468543_C590_CDS_0038	15375	16130	+	terminase large subunit	head and packaging	2	head and packaging	terminase large subunit	protein419951
SRR6468543_C590	SRR6468543_C590_CDS_0039	16130	17488	+	portal protein	head and packaging	64	head and packaging	portal protein	protein12509
SRR6468543_C590	SRR6468543_C590_CDS_0040	17478	19157	+	minor head protein	head and packaging	115	head and packaging	minor head protein	envhog_protein1280543
SRR6468543_C590	SRR6468543_C590_CDS_0042	19345	19677	+	hypothetical protein	unknown function	581	head and packaging	minor head protein	envhog_protein318307
SRR6468543_C590	SRR6468543_C590_CDS_0043	19731	20039	+	peptidase	other	4478	other	peptidase	envhog_protein1346542
SRR6468543_C590	SRR6468543_C590_CDS_0045	20289	20924	+	head scaffolding protein	head and packaging	172	head and packaging	head scaffolding protein	protein813447
SRR6468543_C590	SRR6468543_C590_CDS_0046	20946	22151	+	major head protein	head and packaging	544	head and packaging	major head protein	protein17567
SRR6468543_C590	SRR6468543_C590_CDS_0047	22162	22491	+	head-tail adaptor	connector	132	connector	head-tail adaptor	envhog_protein718593
SRR6468543_C590	SRR6468543_C590_CDS_0048	22488	22790	+	minor head protein	head and packaging	348	head and packaging	minor head protein	envhog_protein1475571
SRR6468543_C590	SRR6468543_C590_CDS_0049	22791	23138	+	tail completion or Neck1 protein	connector	5	connector	tail completion or Neck1 protein	envhog_protein1951770
SRR6468543_C590	SRR6468543_C590_CDS_0050	23147	23557	+	tail terminator	connector	176	connector	tail terminator	envhog_protein64666
SRR6468543_C590	SRR6468543_C590_CDS_0051	23557	24102	+	major tail protein	tail	238	tail	major tail protein	envhog_protein445803
SRR6468543_C590	SRR6468543_C590_CDS_0052	24159	24530	+	tail chaperone protein	tail	183	tail	tail chaperone protein	envhog_protein144172
SRR6468543_C590	SRR6468543_C590_CDS_0053	24566	24880	+	tail assembly chaperone	tail	441	tail	tail assembly chaperone	envhog_protein1449351
SRR6468543_C590	SRR6468543_C590_CDS_0054	24883	27903	+	hypothetical protein	unknown function	1204	tail	tail protein	envhog_protein2188169
SRR6468543_C590	SRR6468543_C590_CDS_0055	27903	29429	+	minor tail protein	tail	202	tail	distal tail protein Dit	envhog_protein1606551
SRR6468543_C590	SRR6468543_C590_CDS_0056	29429	33337	+	tail fiber protein and host specificity	tail	6468	tail	tail fiber protein; host specificity	envhog_protein623435_1
SRR6468543_C590	SRR6468543_C590_CDS_0057	33346	33987	+	tail protein	tail	372	tail	tail protein	envhog_protein1853694
SRR6468543_C590	SRR6468543_C590_CDS_0058	33936	35309	+	tail protein	tail	372	tail	tail protein	envhog_protein986910
SRR6468543_C590	SRR6468543_C590_CDS_0060	36433	35540	-	integrase	integration and excision	1	integration and excision	integrase	envhog_protein1552116
SRR6468543_C590	SRR6468543_C590_CDS_0061	36478	36726	+	hypothetical protein	unknown function	986	DNA, RNA and nucleotide metabolism	RNA-binding protein	envhog_protein353803
SRR6468543_C590	SRR6468543_C590_CDS_0062	36739	37008	+	holin	lysis	1129	lysis	holin	envhog_protein1994685
SRR6468543_C590	SRR6468543_C590_CDS_0065	37517	38584	+	endolysin	lysis	7698	lysis	endolysin	envhog_protein600624
SRR6468543_C612	SRR6468543_C612_CDS_0002	193	2286	+	hypothetical protein	unknown function	vfdb	moron, auxiliary metabolic gene and host takeover	VFDB virulence factor protein	VFG002186
SRR6468543_C612	SRR6468543_C612_CDS_0003	2299	4926	+	hypothetical protein	unknown function	24117	moron, auxiliary metabolic gene and host takeover	membrane protein	protein616143
SRR6468543_C612	SRR6468543_C612_CDS_0004	4986	6458	+	hypothetical protein	unknown function	10300	transcription regulation	transcriptional regulator	envhog_protein784908
SRR6468543_C612	SRR6468543_C612_CDS_0006	6847	7746	+	replication initiation protein	DNA, RNA and nucleotide metabolism	4707	DNA, RNA and nucleotide metabolism	replication initiation protein	envhog_protein54457
SRR6468543_C612	SRR6468543_C612_CDS_0008	8238	9875	+	hypothetical protein	unknown function	vfdb	moron, auxiliary metabolic gene and host takeover	VFDB virulence factor protein	VFG040388
SRR6468543_C612	SRR6468543_C612_CDS_0013	11743	10895	-	hypothetical protein	unknown function	8	transcription regulation	transcriptional regulator	protein583347
SRR6468543_C612	SRR6468543_C612_CDS_0021	14501	15061	+	hypothetical protein	unknown function	6444	DNA, RNA and nucleotide metabolism	DNA primase	envhog_protein523289
SRR6468543_C612	SRR6468543_C612_CDS_0022	15021	16379	+	DNA helicase	DNA, RNA and nucleotide metabolism	256	DNA, RNA and nucleotide metabolism	DNA helicase	envhog_protein660455
SRR6468543_C612	SRR6468543_C612_CDS_0025	16887	18536	+	integrase	integration and excision	95	integration and excision	integrase	envhog_protein1859800
SRR6468543_C612	SRR6468543_C612_CDS_0028	19260	19691	+	hypothetical protein	unknown function	9665	transcription regulation	transcriptional regulator	envhog_protein366487
SRR6468543_C612	SRR6468543_C612_CDS_0029	19691	20380	+	hypothetical protein	unknown function	1802	other	radical SAM domain-containing protein	envhog_protein1055585
SRR6468543_C612	SRR6468543_C612_CDS_0030	20224	21279	+	hypothetical protein	unknown function	842	other	beta-glucosyl-HMC-alpha-glucosyltransferase	envhog_protein112622
SRR6468543_C612	SRR6468543_C612_CDS_0034	22049	22903	+	hypothetical protein	unknown function	6121	head and packaging	virion structural protein	envhog_protein1646533_1
SRR6468543_C612	SRR6468543_C612_CDS_0035	22761	23813	+	radical SAM domain protein	other	9298	other	radical SAM domain protein	envhog_protein696447
SRR6468543_C612	SRR6468543_C612_CDS_0037	24305	26593	+	hypothetical protein	unknown function	2666	head and packaging	terminase large subunit	envhog_protein411961
SRR6468543_C612	SRR6468543_C612_CDS_0038	26586	27347	+	anti-repressor Ant	transcription regulation	130	transcription regulation	anti-repressor Ant	protein387809
SRR6468543_C612	SRR6468543_C612_CDS_0040	27965	28987	+	DNA methyltransferase	other	363	other	DNA methyltransferase	envhog_protein502793
SRR6468543_C612	SRR6468543_C612_CDS_0041	29023	30873	+	tail protein	tail	25111	tail	tail protein	envhog_protein573939
SRR6468543_C612	SRR6468543_C612_CDS_0042	30895	31629	+	phosphoadenosine phosphosulfate reductase	moron, auxiliary metabolic gene and host takeover	424	moron, auxiliary metabolic gene and host takeover	phosphoadenosine phosphosulfate reductase	envhog_protein281079
SRR6468543_C612	SRR6468543_C612_CDS_0044	31896	32624	+	hypothetical protein	unknown function	1794	lysis	amidase	envhog_protein504289
SRR6468543_C612	SRR6468543_C612_CDS_0045	32621	34723	+	hypothetical protein	unknown function	6444	DNA, RNA and nucleotide metabolism	DNA primase	envhog_protein116033_2
SRR6468543_C686	SRR6468543_C686_CDS_0003	1775	519	-	transposase	integration and excision	506	integration and excision	transposase	envhog_protein609577
SRR6468543_C686	SRR6468543_C686_CDS_0004	2203	1793	-	transposase	integration and excision	2577	integration and excision	transposase	envhog_protein535570
SRR6468543_C686	SRR6468543_C686_CDS_0009	3063	3260	+	hypothetical protein	unknown function	66	integration and excision	excisionase and transcriptional regulator	envhog_protein76295
SRR6468543_C686	SRR6468543_C686_CDS_0012	4025	4921	+	replication initiation protein	DNA, RNA and nucleotide metabolism	4707	DNA, RNA and nucleotide metabolism	replication initiation protein	envhog_protein54457
SRR6468543_C699	SRR6468543_C699_CDS_0001	1	966	+	nucleotide-sugar epimerase	DNA, RNA and nucleotide metabolism	vfdb	moron, auxiliary metabolic gene and host takeover	VFDB virulence factor protein	VFG013154
SRR6468543_C699	SRR6468543_C699_CDS_0002	979	2037	+	hypothetical protein	unknown function	9270	DNA, RNA and nucleotide metabolism	tyrosyl-tRNA synthetase	protein519543
SRR6468543_C699	SRR6468543_C699_CDS_0003	2049	2393	+	hypothetical protein	unknown function	7851	other	cysteine dioxygenase	efam_protein320221
SRR6468543_C699	SRR6468543_C699_CDS_0006	2857	3837	+	hypothetical protein	unknown function	18609	other	kinase	envhog_protein1125339
SRR6468543_C699	SRR6468543_C699_CDS_0008	4494	4072	-	toxin-antitoxin system HicB-like	moron, auxiliary metabolic gene and host takeover	497	moron, auxiliary metabolic gene and host takeover	toxin-antitoxin system HicB-like	protein378933
SRR6468543_C699	SRR6468543_C699_CDS_0016	6172	6522	+	hypothetical protein	unknown function	3445	moron, auxiliary metabolic gene and host takeover	toxin	protein155662
SRR6468543_C699	SRR6468543_C699_CDS_0017	6515	6811	+	transcriptional regulator	transcription regulation	1373	transcription regulation	transcriptional regulator	envhog_protein260989
SRR6468543_C790	SRR6468543_C790_CDS_0002	185	1015	+	hydrolase	other	4901	other	hydrolase	envhog_protein817576
SRR6468543_C790	SRR6468543_C790_CDS_0003	1075	2343	+	hypothetical protein	unknown function	10051	lysis	endolysin	envhog_protein646084
SRR6468543_C790	SRR6468543_C790_CDS_0004	2437	4392	+	hypothetical protein	unknown function	vfdb	moron, auxiliary metabolic gene and host takeover	VFDB virulence factor protein	VFG013674
SRR6468543_C790	SRR6468543_C790_CDS_0005	4509	5390	+	hypothetical protein	unknown function	vfdb	moron, auxiliary metabolic gene and host takeover	VFDB virulence factor protein	VFG042981
SRR6468543_C790	SRR6468543_C790_CDS_0006	5387	6223	+	hypothetical protein	unknown function	vfdb	moron, auxiliary metabolic gene and host takeover	VFDB virulence factor protein	VFG042981
SRR6468543_C790	SRR6468543_C790_CDS_0007	6121	7707	+	hypothetical protein	unknown function	372	tail	tail protein	envhog_protein44219
SRR6468543_C790	SRR6468543_C790_CDS_0008	7781	14233	+	hypothetical protein	unknown function	vfdb	moron, auxiliary metabolic gene and host takeover	VFDB virulence factor protein	VFG050211
SRR6468543_C790	SRR6468543_C790_CDS_0010	14349	16343	+	hypothetical protein	unknown function	4980	moron, auxiliary metabolic gene and host takeover	superinfection exclusion	envhog_protein991582
SRR6468543_C846	SRR6468543_C846_CDS_0008	1347	1694	+	HNH endonuclease	DNA, RNA and nucleotide metabolism	144	DNA, RNA and nucleotide metabolism	HNH endonuclease	envhog_protein209052
SRR6468543_C846	SRR6468543_C846_CDS_0009	1806	2273	+	terminase small subunit	head and packaging	83	head and packaging	terminase small subunit	envhog_protein311154
SRR6468543_C846	SRR6468543_C846_CDS_0010	2224	4005	+	terminase large subunit	head and packaging	9	head and packaging	terminase large subunit	protein577808
SRR6468543_C846	SRR6468543_C846_CDS_0012	4231	5115	+	portal protein	head and packaging	2662	head and packaging	portal protein	envhog_protein1368583
SRR6468543_C879	SRR6468543_C879_CDS_0001	150	1406	+	phosphofructokinase	other	9896	other	phosphofructokinase	envhog_protein44362
SRR6468543_C879	SRR6468543_C879_CDS_0003	1602	4235	+	kinase	other	18609	other	kinase	envhog_protein1584406
SRR6468543_C879	SRR6468543_C879_CDS_0004	4381	4974	+	hypothetical protein	unknown function	1198	other	MutT/NUDIX hydrolase	envhog_protein416228
SRR6468543_C879	SRR6468543_C879_CDS_0005	5077	6408	+	hypothetical protein	unknown function	card	moron, auxiliary metabolic gene and host takeover	CARD resistance protein	AML99881.1
SRR6468543_C897	SRR6468543_C897_CDS_0001	754	5	-	queuine tRNA-ribosyltransferase	moron, auxiliary metabolic gene and host takeover	887	moron, auxiliary metabolic gene and host takeover	queuine tRNA-ribosyltransferase	protein605515
SRR6468543_C897	SRR6468543_C897_CDS_0003	2099	1533	-	hypothetical protein	unknown function	36	transcription regulation	transcriptional regulator	envhog_protein618818
SRR6468543_C897	SRR6468543_C897_CDS_0007	3381	3154	-	hypothetical protein	unknown function	599	moron, auxiliary metabolic gene and host takeover	Lar-like restriction alleviation protein	envhog_protein26166
SRR6468543_C897	SRR6468543_C897_CDS_0010	4517	3867	-	hypothetical protein	unknown function	392	other	metal-dependent hydrolase	envhog_protein777546
SRR6468543_C897	SRR6468543_C897_CDS_0012	5640	4969	-	nucleoside triphosphate pyrophosphohydrolase	other	2245	other	nucleoside triphosphate pyrophosphohydrolase	protein507716
SRR6468543_C994	SRR6468543_C994_CDS_0001	1	525	+	hypothetical protein	unknown function	2170	moron, auxiliary metabolic gene and host takeover	glycosyltransferase	envhog_protein24438
SRR6468543_C994	SRR6468543_C994_CDS_0002	525	1865	+	hypothetical protein	unknown function	2170	moron, auxiliary metabolic gene and host takeover	glycosyltransferase	envhog_protein1746885
SRR6468543_C994	SRR6468543_C994_CDS_0003	1916	2869	+	hypothetical protein	unknown function	vfdb	moron, auxiliary metabolic gene and host takeover	VFDB virulence factor protein	VFG048928
SRR6468543_C994	SRR6468543_C994_CDS_0004	2937	3767	+	hypothetical protein	unknown function	vfdb	moron, auxiliary metabolic gene and host takeover	VFDB virulence factor protein	VFG001344
SRR6468543_C994	SRR6468543_C994_CDS_0005	3844	4848	+	hypothetical protein	unknown function	22739	moron, auxiliary metabolic gene and host takeover	GtrB-like O-antigen conversion	envhog_protein673986
SRR6468543_C994	SRR6468543_C994_CDS_0007	6872	8194	+	hypothetical protein	unknown function	vfdb	moron, auxiliary metabolic gene and host takeover	VFDB virulence factor protein	VFG005866
SRR6468543_C994	SRR6468543_C994_CDS_0008	8209	9324	+	hypothetical protein	unknown function	vfdb	moron, auxiliary metabolic gene and host takeover	VFDB virulence factor protein	VFG002184
SRR6468543_C1077	SRR6468543_C1077_CDS_0004	549	1397	+	hypothetical protein	unknown function	1198	other	MutT/NUDIX hydrolase	envhog_protein826883
SRR6468543_C1077	SRR6468543_C1077_CDS_0008	3237	2776	-	Hsp20 heat shock protein	other	432	other	Hsp20 heat shock protein	protein96705
SRR6468543_C1077	SRR6468543_C1077_CDS_0009	3890	3429	-	Hsp20 heat shock protein	other	432	other	Hsp20 heat shock protein	protein96705
SRR6468543_C1077	SRR6468543_C1077_CDS_0012	5443	4214	-	integrase	integration and excision	1	integration and excision	integrase	envhog_protein708590
SRR6468543_C1077	SRR6468543_C1077_CDS_0013	5733	5539	-	hypothetical protein	unknown function	66	integration and excision	excisionase and transcriptional regulator	protein95476
SRR6468543_C1117	SRR6468543_C1117_CDS_0002	471	91	-	hypothetical protein	unknown function	144	DNA, RNA and nucleotide metabolism	HNH endonuclease	envhog_protein1416790
SRR6468543_C1117	SRR6468543_C1117_CDS_0007	1817	1164	-	hypothetical protein	unknown function	599	moron, auxiliary metabolic gene and host takeover	Lar-like restriction alleviation protein	envhog_protein1141184
SRR6468543_C1117	SRR6468543_C1117_CDS_0009	2321	2133	-	Lar-like restriction alleviation protein	moron, auxiliary metabolic gene and host takeover	599	moron, auxiliary metabolic gene and host takeover	Lar-like restriction alleviation protein	envhog_protein228286
SRR6468543_C1117	SRR6468543_C1117_CDS_0010	2587	2318	-	RNA-binding protein	DNA, RNA and nucleotide metabolism	986	DNA, RNA and nucleotide metabolism	RNA-binding protein	envhog_protein1231163
SRR6468543_C1117	SRR6468543_C1117_CDS_0018	4993	4541	-	hypothetical protein	unknown function	28142	DNA, RNA and nucleotide metabolism	HNH endonuclease	envhog_protein1968767
SRR6468543_C1117	SRR6468543_C1117_CDS_0019	5574	4990	-	DnaC-like helicase loader	DNA, RNA and nucleotide metabolism	50	DNA, RNA and nucleotide metabolism	DnaC-like helicase loader	envhog_protein1191169
SRR6468543_C1117	SRR6468543_C1117_CDS_0020	6157	5552	-	hypothetical protein	unknown function	44	DNA, RNA and nucleotide metabolism	single strand DNA binding protein	envhog_protein2108741
SRR6468543_C1117	SRR6468543_C1117_CDS_0021	6479	6159	-	hypothetical protein	unknown function	6591	DNA, RNA and nucleotide metabolism	Holliday junction resolvase	envhog_protein517118
SRR6468543_C1117	SRR6468543_C1117_CDS_0022	6866	6489	-	single strand DNA binding protein	DNA, RNA and nucleotide metabolism	44	DNA, RNA and nucleotide metabolism	single strand DNA binding protein	envhog_protein808391
SRR6468543_C1117	SRR6468543_C1117_CDS_0023	7519	6866	-	Erf-like ssDNA annealing protein	DNA, RNA and nucleotide metabolism	2324	DNA, RNA and nucleotide metabolism	Erf-like ssDNA annealing protein	envhog_protein371395
SRR6468543_C1117	SRR6468543_C1117_CDS_0027	9085	8624	-	RusA-like Holliday junction resolvase	DNA, RNA and nucleotide metabolism	140	DNA, RNA and nucleotide metabolism	RusA-like Holliday junction resolvase	envhog_protein2119199
SRR6468543_C1117	SRR6468543_C1117_CDS_0030	10080	9688	-	hypothetical protein	unknown function	323	transcription regulation	transcriptional regulator, D5-like	envhog_protein1925670
SRR6468543_C1117	SRR6468543_C1117_CDS_0031	10375	10160	-	hypothetical protein	unknown function	8	transcription regulation	transcriptional regulator	protein581723
SRR6468543_C1117	SRR6468543_C1117_CDS_0033	10537	10851	+	hypothetical protein	unknown function	8	transcription regulation	transcriptional regulator	envhog_protein1181557
SRR6468543_C1117	SRR6468543_C1117_CDS_0034	10860	11198	+	hypothetical protein	unknown function	2967	transcription regulation	transcriptional regulator	envhog_protein889720
SRR6468543_C1117	SRR6468543_C1117_CDS_0035	11202	11909	+	hypothetical protein	unknown function	215	head and packaging	structural protein with Ig domain	envhog_protein1269560
SRR6468543_C1117	SRR6468543_C1117_CDS_0036	11998	13440	+	integrase	integration and excision	95	integration and excision	integrase	envhog_protein2106503
SRR6468543_C1174	SRR6468543_C1174_CDS_0001	50	2941	+	hypothetical protein	unknown function	35520	tail	tail protein	envhog_protein582110
SRR6468543_C1174	SRR6468543_C1174_CDS_0004	3582	3875	+	holin	lysis	1129	lysis	holin	protein730976
SRR6468543_C1174	SRR6468543_C1174_CDS_0006	4123	5058	+	endolysin	lysis	20388	lysis	endolysin	envhog_protein1152069
SRR6468543_C1214	SRR6468543_C1214_CDS_0002	159	1376	+	hypothetical protein	unknown function	vfdb	moron, auxiliary metabolic gene and host takeover	VFDB virulence factor protein	VFG049122
SRR6468543_C1214	SRR6468543_C1214_CDS_0006	3990	2803	-	DNA polymerase	DNA, RNA and nucleotide metabolism	1268	DNA, RNA and nucleotide metabolism	DNA polymerase	protein48842
SRR6468543_C1214	SRR6468543_C1214_CDS_0007	6314	3981	-	ATP-dependent protease	other	4871	other	ATP-dependent protease	protein753333
SRR6468543_C1237	SRR6468543_C1237_CDS_0002	1345	614	-	hypothetical protein	unknown function	2118	DNA, RNA and nucleotide metabolism	HNH endonuclease	efam_protein135180
SRR6468543_C1237	SRR6468543_C1237_CDS_0004	2100	1528	-	hypothetical protein	unknown function	10993	head and packaging	Hoc-like head decoration	envhog_protein1991525
SRR6468543_C1237	SRR6468543_C1237_CDS_0009	5697	5140	-	hypothetical protein	unknown function	2071	other	ATPase	envhog_protein632789
SRR6468543_C1242	SRR6468543_C1242_CDS_0001	1023	1	-	tail fiber protein	tail	366	tail	tail fiber protein	envhog_protein982868
SRR6468543_C1242	SRR6468543_C1242_CDS_0002	1877	1026	-	hypothetical protein	unknown function	6779	tail	tail protein	envhog_protein2073954
SRR6468543_C1242	SRR6468543_C1242_CDS_0003	2853	1879	-	minor tail protein	tail	538	tail	minor tail protein	protein533490
SRR6468543_C1242	SRR6468543_C1242_CDS_0004	3635	2844	-	hypothetical protein	unknown function	20385	tail	minor tail protein	envhog_protein1145245
SRR6468543_C1242	SRR6468543_C1242_CDS_0005	5914	3689	-	tail length tape measure protein	tail	58	tail	tail length tape measure protein	protein15231
SRR6468543_C1242	SRR6468543_C1242_CDS_0008	7073	6522	-	major tail protein	tail	88	tail	major tail protein	envhog_protein1404731
SRR6468543_C1242	SRR6468543_C1242_CDS_0009	7401	7078	-	hypothetical protein	unknown function	78	connector	tail terminator	protein694779
SRR6468543_C1242	SRR6468543_C1242_CDS_0010	7801	7406	-	hypothetical protein	unknown function	5	connector	tail completion or Neck1 protein	envhog_protein1744060
SRR6468543_C1242	SRR6468543_C1242_CDS_0011	8102	7785	-	head-tail adaptor	connector	1951	connector	head-tail adaptor	envhog_protein726142
SRR6468543_C1242	SRR6468543_C1242_CDS_0012	8385	8095	-	neck protein	connector	5223	connector	neck protein	envhog_protein182839
SRR6468543_C1242	SRR6468543_C1242_CDS_0013	9594	8419	-	hypothetical protein	unknown function	10	head and packaging	major head protein	envhog_protein1883473
SRR6468543_C1242	SRR6468543_C1242_CDS_0014	10235	9597	-	head maturation protease	head and packaging	80	head and packaging	head maturation protease	envhog_protein1650757
SRR6468543_C1242	SRR6468543_C1242_CDS_0015	11400	10216	-	portal protein	head and packaging	12	head and packaging	portal protein	envhog_protein519420
SRR6468543_C1242	SRR6468543_C1242_CDS_0016	13058	11403	-	terminase large subunit	head and packaging	9	head and packaging	terminase large subunit	protein578449
SRR6468543_C1242	SRR6468543_C1242_CDS_0018	13762	13544	-	HNH endonuclease	DNA, RNA and nucleotide metabolism	119	DNA, RNA and nucleotide metabolism	HNH endonuclease	envhog_protein2048509
SRR6468543_C1242	SRR6468543_C1242_CDS_0019	14266	13886	-	hypothetical protein	unknown function	36	transcription regulation	transcriptional regulator	envhog_protein632706
SRR6468543_C1242	SRR6468543_C1242_CDS_0021	15304	14549	-	replication initiation protein	DNA, RNA and nucleotide metabolism	3584	DNA, RNA and nucleotide metabolism	replication initiation protein	envhog_protein326733
SRR6468543_C1242	SRR6468543_C1242_CDS_0025	16566	16279	-	hypothetical protein	unknown function	599	moron, auxiliary metabolic gene and host takeover	Lar-like restriction alleviation protein	envhog_protein841851
SRR6468543_C1242	SRR6468543_C1242_CDS_0027	17288	16935	-	RNA-binding protein	DNA, RNA and nucleotide metabolism	986	DNA, RNA and nucleotide metabolism	RNA-binding protein	envhog_protein592263
SRR6468543_C1242	SRR6468543_C1242_CDS_0029	18354	17539	-	DNA methyltransferase	other	56	other	DNA methyltransferase	envhog_protein549870
SRR6468543_C1242	SRR6468543_C1242_CDS_0031	19270	18533	-	hypothetical protein	unknown function	424	moron, auxiliary metabolic gene and host takeover	phosphoadenosine phosphosulfate reductase	protein9963
SRR6468543_C1242	SRR6468543_C1242_CDS_0032	19925	19281	-	DNA methyltransferase	other	23072	other	DNA methyltransferase	envhog_protein181163
SRR6468543_C1264	SRR6468543_C1264_CDS_0003	2709	1198	-	ABC transporter	moron, auxiliary metabolic gene and host takeover	293	moron, auxiliary metabolic gene and host takeover	ABC transporter	envhog_protein1568071
SRR6468543_C1264	SRR6468543_C1264_CDS_0006	4860	3868	-	hypothetical protein	unknown function	11145	DNA, RNA and nucleotide metabolism	DNA binding protein	envhog_protein1214578
SRR6468543_C1264	SRR6468543_C1264_CDS_0007	5798	4857	-	hypothetical protein	unknown function	vfdb	moron, auxiliary metabolic gene and host takeover	VFDB virulence factor protein	VFG014983
SRR6468543_C1301	SRR6468543_C1301_CDS_0001	559	140	-	hypothetical protein	unknown function	836	transcription regulation	late transcriptional activator	envhog_protein404088
