## Supplementary Tables for "Cross-cohort analysis reveals conserved gut virome signatures and phage-encoded auxiliary functions in ulcerative colitis" (part 98 of 147)

### Sheet: S8_Gene_prediction (continued)
Table S8. Gene prediction and functional annotation using Pharokka and Phold. A total of 599,386 functionally annotated genes out of 1,575,966 are shown.
SRR6468543_C1301	SRR6468543_C1301_CDS_0003	1230	733	-	Mu Gam-like end protection	DNA, RNA and nucleotide metabolism	491	DNA, RNA and nucleotide metabolism	Mu Gam-like end protection	envhog_protein953489
SRR6468543_C1301	SRR6468543_C1301_CDS_0006	3080	2115	-	DNA transposition protein	integration and excision	296	integration and excision	DNA transposition protein	envhog_protein1134733
SRR6468543_C1301	SRR6468543_C1301_CDS_0007	5010	3064	-	transposase	integration and excision	310	integration and excision	transposase	protein651022
SRR6468543_C1301	SRR6468543_C1301_CDS_0012	6236	6012	-	hypothetical protein	unknown function	4583	transcription regulation	transcriptional repressor	envhog_protein1167889
SRR6468543_C1301	SRR6468543_C1301_CDS_0014	6410	6766	+	transcriptional regulator	transcription regulation	4836	transcription regulation	CII-like regulator	envhog_protein1556481
SRR6468543_C1310	SRR6468543_C1310_CDS_0001	59	1576	+	hypothetical protein	unknown function	2666	head and packaging	terminase large subunit	envhog_protein2066289
SRR6468543_C1310	SRR6468543_C1310_CDS_0005	2104	3786	+	Reverse transcriptase	DNA, RNA and nucleotide metabolism	1423	DNA, RNA and nucleotide metabolism	Reverse transcriptase	envhog_protein277047
SRR6468543_C1310	SRR6468543_C1310_CDS_0006	3786	4805	+	hypothetical protein	unknown function	2666	head and packaging	terminase large subunit	envhog_protein2016407
SRR6468543_C1310	SRR6468543_C1310_CDS_0007	4802	5761	+	DNA methyltransferase	other	67	other	DNA methyltransferase	envhog_protein1260328
SRR6468543_C1334	SRR6468543_C1334_CDS_0002	299	856	+	hypothetical protein	unknown function	26	connector	tail completion or Neck1 protein	envhog_protein1322894
SRR6468543_C1334	SRR6468543_C1334_CDS_0003	856	1803	+	hypothetical protein	unknown function	8401	other	beta-propeller repeat protein	envhog_protein860460_1
SRR6468543_C1334	SRR6468543_C1334_CDS_0004	1806	2510	+	hypothetical protein	unknown function	227	tail	tail sheath stabilizer	efam_protein252587
SRR6468543_C1334	SRR6468543_C1334_CDS_0005	2568	4334	+	hypothetical protein	unknown function	23	tail	tail sheath	envhog_protein1830809
SRR6468543_C1334	SRR6468543_C1334_CDS_0006	4395	4811	+	hypothetical protein	unknown function	4542	tail	tail tube protein	envhog_protein2087325
SRR6468543_C1334	SRR6468543_C1334_CDS_0007	4934	5695	+	hypothetical protein	unknown function	150	tail	baseplate hub	envhog_protein376686
SRR6468543_C1334	SRR6468543_C1334_CDS_0009	5881	7464	+	tail length tape measure protein	tail	1533	tail	tail length tape measure protein	envhog_protein653902
SRR6468543_C1439	SRR6468543_C1439_CDS_0005	1934	1416	-	hypothetical protein	unknown function	151	integration and excision	transposase	envhog_protein1445784
SRR6468543_C1439	SRR6468543_C1439_CDS_0007	3754	2390	-	hypothetical protein	unknown function	vfdb	moron, auxiliary metabolic gene and host takeover	VFDB virulence factor protein	VFG005304
SRR6468543_C1439	SRR6468543_C1439_CDS_0008	6281	3831	-	hypothetical protein	unknown function	vfdb	moron, auxiliary metabolic gene and host takeover	VFDB virulence factor protein	VFG042994
SRR6468543_C1439	SRR6468543_C1439_CDS_0013	7356	7048	-	holin	lysis
SRR6468543_C1439	SRR6468543_C1439_CDS_0014	8961	7411	-	endolysin	lysis	291	lysis	endolysin	envhog_protein645586
SRR6468543_C1439	SRR6468543_C1439_CDS_0015	8884	9999	+	integrase	integration and excision	1	integration and excision	integrase	envhog_protein308149
SRR6468543_C1460	SRR6468543_C1460_CDS_0005	1630	4158	+	hypothetical protein	unknown function	defensefinder	moron, auxiliary metabolic gene and host takeover	DefenseFinder protein	SspBCDE_1481
SRR6468543_C1460	SRR6468543_C1460_CDS_0007	4799	5386	+	hypothetical protein	unknown function	15137	DNA, RNA and nucleotide metabolism	endonuclease	efam_protein233422
SRR6468543_C1499	SRR6468543_C1499_CDS_0001	2	1264	+	hypothetical protein	unknown function	2	head and packaging	terminase large subunit	protein423629
SRR6468543_C1499	SRR6468543_C1499_CDS_0002	1286	3634	+	portal protein	head and packaging	15528	head and packaging	portal protein	protein293124
SRR6468543_C1499	SRR6468543_C1499_CDS_0005	4407	5327	+	head morphogenesis	head and packaging	324	head and packaging	head morphogenesis	protein397196
SRR6468543_C1499	SRR6468543_C1499_CDS_0006	5324	6694	+	head maturation protease	head and packaging	530	head and packaging	head maturation protease	protein288649
SRR6468543_C1499	SRR6468543_C1499_CDS_0007	6698	7186	+	virion structural protein	head and packaging	563	head and packaging	virion structural protein	protein779821
SRR6468543_C1499	SRR6468543_C1499_CDS_0008	7201	8265	+	major head protein	head and packaging	264	head and packaging	major head protein	protein641921
SRR6468543_C1499	SRR6468543_C1499_CDS_0010	8505	8888	+	virion structural protein	head and packaging	302	head and packaging	virion structural protein	protein543239
SRR6468543_C1499	SRR6468543_C1499_CDS_0011	8901	9431	+	tail completion or Neck1 protein	connector	222	connector	tail completion or Neck1 protein	protein17894
SRR6468543_C1499	SRR6468543_C1499_CDS_0012	9428	9796	+	head protein	head and packaging	939	head and packaging	head protein	protein358513
SRR6468543_C1499	SRR6468543_C1499_CDS_0013	9753	10373	+	tail terminator	connector	7975	connector	tail terminator	protein84542
SRR6468543_C1499	SRR6468543_C1499_CDS_0014	10386	11432	+	tail sheath	tail	205	tail	tail sheath	protein780117
SRR6468543_C1499	SRR6468543_C1499_CDS_0015	11452	11877	+	virion structural protein	head and packaging	280	head and packaging	virion structural protein	protein308626
SRR6468543_C1499	SRR6468543_C1499_CDS_0016	11895	12428	+	tail assembly chaperone	tail	1613	tail	tail assembly chaperone	protein468191
SRR6468543_C1499	SRR6468543_C1499_CDS_0018	12581	14578	+	tail length tape measure protein	tail	8010	tail	tail length tape measure protein	envhog_protein157073
SRR6468543_C1507	SRR6468543_C1507_CDS_0002	759	2129	+	hypothetical protein	unknown function	296	integration and excision	DNA transposition protein	envhog_protein112692
SRR6468543_C1507	SRR6468543_C1507_CDS_0006	2833	3054	+	hypothetical protein	unknown function	24502	other	zinc-finger domain protein	envhog_protein1717709
SRR6468543_C1507	SRR6468543_C1507_CDS_0009	3828	4811	+	hypothetical protein	unknown function	215	head and packaging	structural protein with Ig domain	envhog_protein1269560
SRR6468543_C1507	SRR6468543_C1507_CDS_0015	7765	7190	-	DNA invertase	DNA, RNA and nucleotide metabolism	125	DNA, RNA and nucleotide metabolism	DNA invertase	protein331306
SRR6468543_C1510	SRR6468543_C1510_CDS_0001	1	930	+	DNA methyltransferase	other	363	other	DNA methyltransferase	envhog_protein502793
SRR6468543_C1510	SRR6468543_C1510_CDS_0002	927	2906	+	tail protein	tail	25111	tail	tail protein	envhog_protein573939
SRR6468543_C1510	SRR6468543_C1510_CDS_0004	3190	4272	+	hypothetical protein	unknown function	1794	lysis	amidase	envhog_protein504289
SRR6468543_C1510	SRR6468543_C1510_CDS_0007	6843	8669	+	hypothetical protein	unknown function	19458	DNA, RNA and nucleotide metabolism	primase	envhog_protein963036_1
SRR6468543_C1519	SRR6468543_C1519_CDS_0001	1043	3	-	hypothetical protein	unknown function	9298	other	radical SAM domain protein	envhog_protein669242
SRR6468543_C1519	SRR6468543_C1519_CDS_0009	2082	2741	+	transaldolase	other	440	other	transaldolase	envhog_protein454772
SRR6468543_C1519	SRR6468543_C1519_CDS_0010	2743	3594	+	hypothetical protein	unknown function	2675	other	DNA methyltransferase	efam_protein260375
SRR6468543_C1519	SRR6468543_C1519_CDS_0011	3591	4529	+	hypothetical protein	unknown function	vfdb	moron, auxiliary metabolic gene and host takeover	VFDB virulence factor protein	VFG016506
SRR6468543_C1519	SRR6468543_C1519_CDS_0012	4531	4962	+	hypothetical protein	unknown function	7878	other	bifunctional heptose 7-phosphate kinase/heptose 1-phosphate adenyltransferase	envhog_protein436350
SRR6468543_C1519	SRR6468543_C1519_CDS_0013	4962	5618	+	hypothetical protein	unknown function	vfdb	moron, auxiliary metabolic gene and host takeover	VFDB virulence factor protein	VFG046604
SRR6468543_C1541	SRR6468543_C1541_CDS_0001	2	514	+	NinB/ Orf homologous recombination mediator	DNA, RNA and nucleotide metabolism	72	DNA, RNA and nucleotide metabolism	NinB/ Orf homologous recombination mediator	envhog_protein1437235
SRR6468543_C1541	SRR6468543_C1541_CDS_0002	489	791	+	HNH endonuclease	DNA, RNA and nucleotide metabolism	7370	DNA, RNA and nucleotide metabolism	HNH endonuclease	envhog_protein1993342
SRR6468543_C1541	SRR6468543_C1541_CDS_0003	794	1177	+	single strand DNA binding protein	DNA, RNA and nucleotide metabolism	44	DNA, RNA and nucleotide metabolism	single strand DNA binding protein	envhog_protein2033763
SRR6468543_C1541	SRR6468543_C1541_CDS_0004	1190	2047	+	replication initiation protein	DNA, RNA and nucleotide metabolism	5810	DNA, RNA and nucleotide metabolism	replication initiation protein	envhog_protein2080475
SRR6468543_C1541	SRR6468543_C1541_CDS_0005	2044	2397	+	Holliday junction resolvase	DNA, RNA and nucleotide metabolism	190	DNA, RNA and nucleotide metabolism	Holliday junction resolvase	envhog_protein1737973
SRR6468543_C1541	SRR6468543_C1541_CDS_0010	3672	4544	+	hypothetical protein	unknown function	9572	other	sulfatase-modifying factor enzyme	envhog_protein512514
SRR6468543_C1541	SRR6468543_C1541_CDS_0015	5385	5801	+	transcriptional regulator	transcription regulation	36	transcription regulation	transcriptional regulator	envhog_protein1074533
SRR6468543_C1587	SRR6468543_C1587_CDS_0002	817	248	-	hypothetical protein	unknown function	885	tail	major tail protein	envhog_protein959415
SRR6468543_C1587	SRR6468543_C1587_CDS_0003	1208	831	-	hypothetical protein	unknown function	17405	head and packaging	head protein	envhog_protein447949
SRR6468543_C1587	SRR6468543_C1587_CDS_0004	1579	1208	-	hypothetical protein	unknown function	501	connector	head closure Hc1	envhog_protein663929
SRR6468543_C1587	SRR6468543_C1587_CDS_0006	2910	2011	-	major head protein	head and packaging	544	head and packaging	major head protein	protein17484
SRR6468543_C1587	SRR6468543_C1587_CDS_0007	3501	2914	-	hypothetical protein	unknown function	194	head and packaging	head scaffolding protein	envhog_protein1172409
SRR6468543_C1587	SRR6468543_C1587_CDS_0008	4155	3700	-	hypothetical protein	unknown function	5	connector	tail completion or Neck1 protein	envhog_protein212931
SRR6468543_C1587	SRR6468543_C1587_CDS_0011	5623	4589	-	head morphogenesis	head and packaging	2468	head and packaging	head morphogenesis	envhog_protein515518
SRR6468543_C1587	SRR6468543_C1587_CDS_0013	7093	5708	-	hypothetical protein	unknown function	64	head and packaging	portal protein	envhog_protein562036
SRR6468543_C1587	SRR6468543_C1587_CDS_0014	8674	7106	-	terminase large subunit	head and packaging	2	head and packaging	terminase large subunit	envhog_protein1958172
SRR6468543_C1587	SRR6468543_C1587_CDS_0016	9533	8844	-	hypothetical protein	unknown function	15396	DNA, RNA and nucleotide metabolism	ParB-like partition nuclease	envhog_protein684941
SRR6468543_C1606	SRR6468543_C1606_CDS_0006	1196	2473	+	hypothetical protein	unknown function	3677	other	protease	envhog_protein118627_2
SRR6468543_C1606	SRR6468543_C1606_CDS_0009	2891	4660	+	transposase	integration and excision	506	integration and excision	transposase	envhog_protein2050238
SRR6468543_C1650	SRR6468543_C1650_CDS_0002	211	921	+	Sak-like ssDNA annealing protein	DNA, RNA and nucleotide metabolism	659	DNA, RNA and nucleotide metabolism	Sak-like ssDNA annealing protein	envhog_protein1321483
SRR6468543_C1650	SRR6468543_C1650_CDS_0003	1034	2707	+	hypothetical protein	unknown function	5846	DNA, RNA and nucleotide metabolism	clamp loader of DNA polymerase	envhog_protein288272
SRR6468543_C1650	SRR6468543_C1650_CDS_0007	3586	4362	+	DNA invertase	DNA, RNA and nucleotide metabolism	125	DNA, RNA and nucleotide metabolism	DNA invertase	envhog_protein1235452
SRR6468543_C1650	SRR6468543_C1650_CDS_0009	5626	4541	-	hypothetical protein	unknown function	5319	other	outer membrane protein	protein290501
SRR6468543_C1656	SRR6468543_C1656_CDS_0002	219	1919	+	hypothetical protein	unknown function	9683	other	protease	envhog_protein1534936_1
SRR6468543_C1656	SRR6468543_C1656_CDS_0003	1933	5283	+	hypothetical protein	unknown function	16	DNA, RNA and nucleotide metabolism	DNA helicase	envhog_protein1473937
SRR6468543_C1656	SRR6468543_C1656_CDS_0005	5537	6961	+	MutT/NUDIX hydrolase	other	1198	other	MutT/NUDIX hydrolase	envhog_protein1650204
SRR6468543_C1656	SRR6468543_C1656_CDS_0006	6968	7516	+	hypothetical protein	unknown function	1423	DNA, RNA and nucleotide metabolism	Reverse transcriptase	dgr_protein11598
SRR6468543_C1656	SRR6468543_C1656_CDS_0007	7579	8796	+	nicotinamide phosphoribosyl transferase	other	448	other	nicotinamide phosphoribosyl transferase	envhog_protein734422
SRR6468543_C1656	SRR6468543_C1656_CDS_0008	8808	10760	+	NAD synthetase	other	36784	other	NAD synthetase	envhog_protein1547863
SRR6468543_C1659	SRR6468543_C1659_CDS_0011	7028	5769	-	UDP-glucose dehydrogenase	other	vfdb	moron, auxiliary metabolic gene and host takeover	VFDB virulence factor protein	VFG048797
SRR6468543_C1659	SRR6468543_C1659_CDS_0012	8088	7048	-	nucleotide-sugar epimerase	DNA, RNA and nucleotide metabolism	vfdb	moron, auxiliary metabolic gene and host takeover	VFDB virulence factor protein	VFG016390
SRR6468543_C1659	SRR6468543_C1659_CDS_0015	9461	8988	-	hypothetical protein	unknown function	7878	other	bifunctional heptose 7-phosphate kinase/heptose 1-phosphate adenyltransferase	envhog_protein1073584
SRR6468543_C1659	SRR6468543_C1659_CDS_0016	10858	9461	-	hypothetical protein	unknown function	vfdb	moron, auxiliary metabolic gene and host takeover	VFDB virulence factor protein	VFG005866
SRR6468543_C1690	SRR6468543_C1690_CDS_0001	1172	3	-	hypothetical protein	unknown function	vfdb	moron, auxiliary metabolic gene and host takeover	VFDB virulence factor protein	VFG044371
SRR6468543_C1690	SRR6468543_C1690_CDS_0010	7962	8309	+	co-chaperonin GroES	other	3188	other	co-chaperonin GroES	envhog_protein1849779
SRR6468543_C1753	SRR6468543_C1753_CDS_0003	708	1343	+	DNA invertase	DNA, RNA and nucleotide metabolism	125	DNA, RNA and nucleotide metabolism	DNA invertase	protein331329
SRR6468543_C1753	SRR6468543_C1753_CDS_0009	5248	4118	-	hypothetical protein	unknown function	6880	other	translation elongation factor	envhog_protein159055
SRR6468543_C1753	SRR6468543_C1753_CDS_0012	6318	5695	-	hypothetical protein	unknown function	883	moron, auxiliary metabolic gene and host takeover	flavodoxin	envhog_protein362932
SRR6468543_C1753	SRR6468543_C1753_CDS_0013	7922	6393	-	hypothetical protein	unknown function	vfdb	moron, auxiliary metabolic gene and host takeover	VFDB virulence factor protein	VFG049934
SRR6468543_C1753	SRR6468543_C1753_CDS_0015	10767	8050	-	hypothetical protein	unknown function	vfdb	moron, auxiliary metabolic gene and host takeover	VFDB virulence factor protein	VFG049934
SRR6468543_C1753	SRR6468543_C1753_CDS_0017	11154	11960	+	hypothetical protein	unknown function	defensefinder	moron, auxiliary metabolic gene and host takeover	DefenseFinder protein	CBASS_II_299
SRR6468543_C1753	SRR6468543_C1753_CDS_0018	12762	12067	-	hypothetical protein	unknown function	9582	other	dehydrogenase	envhog_protein1833785
SRR6468543_C1753	SRR6468543_C1753_CDS_0019	13100	12759	-	hypothetical protein	unknown function	2335	tail	tail length tape measure protein	envhog_protein544943_1
SRR6468543_C1753	SRR6468543_C1753_CDS_0020	14048	13104	-	hypothetical protein	unknown function	7878	other	bifunctional heptose 7-phosphate kinase/heptose 1-phosphate adenyltransferase	envhog_protein1302798
SRR6468543_C1756	SRR6468543_C1756_CDS_0002	1318	140	-	integrase	integration and excision	1	integration and excision	integrase	envhog_protein1866150
SRR6468543_C1756	SRR6468543_C1756_CDS_0004	2316	1435	-	hypothetical protein	unknown function	15667	moron, auxiliary metabolic gene and host takeover	superinfection exclusion	envhog_protein1742149
SRR6468543_C1756	SRR6468543_C1756_CDS_0005	2999	2343	-	transcriptional repressor	transcription regulation	4	transcription regulation	transcriptional repressor	envhog_protein400181
SRR6468543_C1756	SRR6468543_C1756_CDS_0007	3108	3353	+	hypothetical protein	unknown function	4583	transcription regulation	transcriptional repressor	envhog_protein668824
SRR6468543_C1756	SRR6468543_C1756_CDS_0008	3404	3670	+	hypothetical protein	unknown function	668	DNA, RNA and nucleotide metabolism	HTH DNA binding protein	envhog_protein948097
SRR6468543_C1756	SRR6468543_C1756_CDS_0014	4777	5091	+	hypothetical protein	unknown function	13246	DNA, RNA and nucleotide metabolism	replisome organizer	envhog_protein1975496
SRR6468543_C1756	SRR6468543_C1756_CDS_0015	5100	5477	+	hypothetical protein	unknown function	130	transcription regulation	anti-repressor Ant	efam_protein166106
SRR6468543_C1756	SRR6468543_C1756_CDS_0017	6004	7389	+	hypothetical protein	unknown function	116	other	DNA methyltransferase	protein450856
SRR6468543_C1765	SRR6468543_C1765_CDS_0005	2287	701	-	hypothetical protein	unknown function	20388	lysis	endolysin	envhog_protein1073356
SRR6468543_C1765	SRR6468543_C1765_CDS_0011	4903	4205	-	hypothetical protein	unknown function	1348	tail	tail fiber protein	envhog_protein926880
SRR6468543_C1765	SRR6468543_C1765_CDS_0012	6119	4863	-	Reverse transcriptase	DNA, RNA and nucleotide metabolism	1423	DNA, RNA and nucleotide metabolism	Reverse transcriptase	dgr_protein10581
SRR6468543_C1770	SRR6468543_C1770_CDS_0007	2079	1534	-	hypothetical protein	unknown function	28876	other	metal-dependent phosphohydrolase	envhog_protein577849
SRR6468543_C1770	SRR6468543_C1770_CDS_0012	3411	3178	-	hypothetical protein	unknown function	4681	moron, auxiliary metabolic gene and host takeover	antitoxin from a toxin-antitoxin system	envhog_protein1112893
SRR6468543_C1770	SRR6468543_C1770_CDS_0015	4077	3703	-	hypothetical protein	unknown function	6880	other	translation elongation factor	envhog_protein2023032
SRR6468543_C1770	SRR6468543_C1770_CDS_0018	4812	4453	-	hypothetical protein	unknown function	142	moron, auxiliary metabolic gene and host takeover	Ren-like exclusion protein	envhog_protein696433
SRR6468543_C1770	SRR6468543_C1770_CDS_0020	5524	5153	-	antitoxin from a toxin-antitoxin system	moron, auxiliary metabolic gene and host takeover	4681	moron, auxiliary metabolic gene and host takeover	antitoxin from a toxin-antitoxin system	envhog_protein588157
SRR6468543_C1770	SRR6468543_C1770_CDS_0024	6672	6322	-	hypothetical protein	unknown function	142	moron, auxiliary metabolic gene and host takeover	Ren-like exclusion protein	envhog_protein696433
SRR6468543_C1770	SRR6468543_C1770_CDS_0037	10562	10110	-	hypothetical protein	unknown function	2643	moron, auxiliary metabolic gene and host takeover	5'-3' deoxyribonucleotidase	envhog_protein1385317
SRR6468543_C1770	SRR6468543_C1770_CDS_0040	11741	11073	-	hypothetical protein	unknown function	192	DNA, RNA and nucleotide metabolism	DNA polymerase exonuclease subunit	efam_protein159279
SRR6468543_C1770	SRR6468543_C1770_CDS_0042	12477	12040	-	hypothetical protein	unknown function	56	other	DNA methyltransferase	efam_protein371463
SRR6468543_C1774	SRR6468543_C1774_CDS_0001	1373	3	-	metal-dependent phosphohydrolase	other	990	other	metal-dependent phosphohydrolase	envhog_protein1689630
SRR6468543_C1774	SRR6468543_C1774_CDS_0002	1917	1393	-	hypothetical protein	unknown function	8995	other	phosphoribosyl transferase	envhog_protein1790522
SRR6468543_C1774	SRR6468543_C1774_CDS_0003	3749	1989	-	RecJ-like ssDNA exonuclease	DNA, RNA and nucleotide metabolism	2484	DNA, RNA and nucleotide metabolism	RecJ-like ssDNA exonuclease	envhog_protein1329273
SRR6468543_C1774	SRR6468543_C1774_CDS_0004	5994	3829	-	hypothetical protein	unknown function	vfdb	moron, auxiliary metabolic gene and host takeover	VFDB virulence factor protein	VFG031322
SRR6468543_C1774	SRR6468543_C1774_CDS_0005	6762	6010	-	hypothetical protein	unknown function	1802	other	radical SAM domain-containing protein	envhog_protein437968
SRR6468543_C1913	SRR6468543_C1913_CDS_0001	1	1050	+	hypothetical protein	unknown function	20388	lysis	endolysin	envhog_protein1152069
SRR6468543_C1913	SRR6468543_C1913_CDS_0020	6148	6693	+	hypothetical protein	unknown function	acr	moron, auxiliary metabolic gene and host takeover	anti-CRISPR protein	AcrIIA11_WP_101872220.1
SRR6468543_C1913	SRR6468543_C1913_CDS_0030	9555	10274	+	hypothetical protein	unknown function	518	transcription regulation	Rha-like transcriptional regulator	envhog_protein2134443
SRR6468543_C1913	SRR6468543_C1913_CDS_0034	11448	12845	+	ParB-like partition protein	DNA, RNA and nucleotide metabolism	6218	DNA, RNA and nucleotide metabolism	ParB-like partition protein	envhog_protein1083879
SRR6468543_C1913	SRR6468543_C1913_CDS_0038	13398	14714	+	hypothetical protein	unknown function	2071	other	ATPase	envhog_protein1252002_1
SRR6468543_C1913	SRR6468543_C1913_CDS_0040	15942	14845	-	hypothetical protein	unknown function	1319	other	dehydrogenase	envhog_protein719102
SRR6468543_C1983	SRR6468543_C1983_CDS_0004	1117	1539	+	hypothetical protein	unknown function	33406	tail	tail fiber protein	envhog_protein84477
SRR6468543_C1983	SRR6468543_C1983_CDS_0007	3536	2538	-	integrase	integration and excision	1	integration and excision	integrase	envhog_protein1212391
SRR6468543_C1983	SRR6468543_C1983_CDS_0009	4267	3674	-	transcriptional repressor	transcription regulation	1373	transcription regulation	transcriptional regulator	envhog_protein1306953
SRR6468543_C2002	SRR6468543_C2002_CDS_0045	18645	19280	+	hypothetical protein	unknown function	215	head and packaging	structural protein with Ig domain	envhog_protein588088
SRR6468543_C2002	SRR6468543_C2002_CDS_0053	21576	22172	+	endolysin	head and packaging	2860	head and packaging	endolysin	envhog_protein2043133
SRR6468543_C2002	SRR6468543_C2002_CDS_0054	22169	22612	+	protease	other	15610	other	protease	envhog_protein1211606
SRR6468543_C2002	SRR6468543_C2002_CDS_0055	22609	23667	+	DNA methyltransferase	other	15610	other	protease	envhog_protein1211606
SRR6468543_C2002	SRR6468543_C2002_CDS_0058	24488	25015	+	terminase large subunit	head and packaging	36964	head and packaging	terminase large subunit	envhog_protein1059035
SRR6468543_C2043	SRR6468543_C2043_CDS_0001	2356	2	-	hypothetical protein	unknown function	vfdb	moron, auxiliary metabolic gene and host takeover	VFDB virulence factor protein	VFG042740
SRR6468543_C2043	SRR6468543_C2043_CDS_0004	5399	4038	-	hypothetical protein	unknown function	vfdb	moron, auxiliary metabolic gene and host takeover	VFDB virulence factor protein	VFG014854
SRR6468543_C2043	SRR6468543_C2043_CDS_0006	7344	5599	-	hypothetical protein	unknown function	11419	tail	tail fiber protein	envhog_protein418129
SRR6468543_C2043	SRR6468543_C2043_CDS_0008	11002	7925	-	hypothetical protein	unknown function	1059	connector	head-tail adaptor	envhog_protein1993700
SRR6468543_C2043	SRR6468543_C2043_CDS_0009	12505	11045	-	hypothetical protein	unknown function	10300	transcription regulation	transcriptional regulator	envhog_protein784908
SRR6468543_C2043	SRR6468543_C2043_CDS_0010	15103	12560	-	hypothetical protein	unknown function	6977	tail	minor tail protein	envhog_protein782850
SRR6468543_C2043	SRR6468543_C2043_CDS_0012	16713	15379	-	hypothetical protein	unknown function	vfdb	moron, auxiliary metabolic gene and host takeover	VFDB virulence factor protein	VFG012193
SRR6468543_C2043	SRR6468543_C2043_CDS_0013	17425	16718	-	hypothetical protein	unknown function	vfdb	moron, auxiliary metabolic gene and host takeover	VFDB virulence factor protein	VFG012197
SRR6468543_C2043	SRR6468543_C2043_CDS_0017	19606	18230	-	hypothetical protein	unknown function	card	moron, auxiliary metabolic gene and host takeover	CARD resistance protein	AAU95768.1
SRR6468543_C2043	SRR6468543_C2043_CDS_0019	20501	19815	-	anaerobic ribonucleotide reductase small subunit	DNA, RNA and nucleotide metabolism	626	DNA, RNA and nucleotide metabolism	anaerobic ribonucleotide reductase small subunit	envhog_protein114747
SRR6468543_C2043	SRR6468543_C2043_CDS_0021	20778	22955	+	anaerobic ribonucleoside reductase large subunit	DNA, RNA and nucleotide metabolism	487	moron, auxiliary metabolic gene and host takeover	NrdD-like anaerobic ribonucleotide reductase large subunit	envhog_protein1731436
SRR6468543_C2043	SRR6468543_C2043_CDS_0026	26052	25171	-	hypothetical protein	unknown function	vfdb	moron, auxiliary metabolic gene and host takeover	VFDB virulence factor protein	VFG044389
SRR6468543_C2043	SRR6468543_C2043_CDS_0028	27030	26479	-	hypothetical protein	unknown function	761	other	thymidylate kinase	envhog_protein578612
SRR6468543_C2043	SRR6468543_C2043_CDS_0029	28821	27043	-	hypothetical protein	unknown function	2118	DNA, RNA and nucleotide metabolism	HNH endonuclease	efam_protein135180
SRR6468543_C2043	SRR6468543_C2043_CDS_0031	30415	29705	-	hypothetical protein	unknown function	vfdb	moron, auxiliary metabolic gene and host takeover	VFDB virulence factor protein	VFG012197
SRR6468543_C2043	SRR6468543_C2043_CDS_0032	30584	30420	-	excisionase	integration and excision	2655	integration and excision	excisionase	protein522161
SRR6468543_C2043	SRR6468543_C2043_CDS_0034	30765	31121	+	hypothetical protein	unknown function	5823	transcription regulation	transcriptional regulator	envhog_protein2168690
SRR6468543_C2092	SRR6468543_C2092_CDS_0002	1057	344	-	hypothetical protein	unknown function	vfdb	moron, auxiliary metabolic gene and host takeover	VFDB virulence factor protein	VFG037467
SRR6468543_C2092	SRR6468543_C2092_CDS_0012	3541	4638	+	hypothetical protein	unknown function	vfdb	moron, auxiliary metabolic gene and host takeover	VFDB virulence factor protein	VFG010515
SRR6468543_C2092	SRR6468543_C2092_CDS_0013	4646	5167	+	hypothetical protein	unknown function	19445	head and packaging	tail tip protein Tal	envhog_protein562799_1
SRR6468543_C2114	SRR6468543_C2114_CDS_0001	3	752	+	hypothetical protein	unknown function	8401	other	beta-propeller repeat protein	envhog_protein9736_1
SRR6468543_C2114	SRR6468543_C2114_CDS_0003	2018	2500	+	hypothetical protein	unknown function	1071	other	DNA methyltransferase	envhog_protein164319
SRR6468543_C2114	SRR6468543_C2114_CDS_0006	3219	3929	+	hypothetical protein	unknown function	2967	transcription regulation	transcriptional regulator	efam_protein251423
SRR6468543_C2114	SRR6468543_C2114_CDS_0019	7866	8741	+	anti-repressor Ant	transcription regulation	130	transcription regulation	anti-repressor Ant	protein387759
SRR6468543_C2147	SRR6468543_C2147_CDS_0008	2244	2468	+	hypothetical protein	unknown function	3	transcription regulation	transcriptional repressor	envhog_protein1594144
SRR6468543_C2147	SRR6468543_C2147_CDS_0009	2461	3759	+	DNA methyltransferase	other	116	other	DNA methyltransferase	envhog_protein950241
SRR6468543_C2147	SRR6468543_C2147_CDS_0010	3756	4484	+	hypothetical protein	unknown function	3978	DNA, RNA and nucleotide metabolism	endonuclease	envhog_protein236865
SRR6468543_C2169	SRR6468543_C2169_CDS_0001	2	583	+	Holliday junction resolvase	DNA, RNA and nucleotide metabolism	843	DNA, RNA and nucleotide metabolism	Holliday junction resolvase	envhog_protein793312
SRR6468543_C2169	SRR6468543_C2169_CDS_0002	540	1052	+	hypothetical protein	unknown function	36	transcription regulation	transcriptional regulator	protein647098
SRR6468543_C2169	SRR6468543_C2169_CDS_0006	1948	3246	+	terminase large subunit	head and packaging	10250	head and packaging	terminase large subunit	envhog_protein2134907
SRR6468543_C2169	SRR6468543_C2169_CDS_0007	3243	4739	+	portal protein	head and packaging	533	head and packaging	portal protein	protein230347
SRR6468543_C2169	SRR6468543_C2169_CDS_0008	4739	5650	+	minor head protein	head and packaging	581	head and packaging	minor head protein	protein127361
SRR6468543_C2181	SRR6468543_C2181_CDS_0001	618	1	-	hypothetical protein	unknown function	1220	head and packaging	head protein	envhog_protein1705599
SRR6468543_C2181	SRR6468543_C2181_CDS_0002	1961	615	-	minor tail protein	tail	538	tail	minor tail protein	envhog_protein311835
SRR6468543_C2181	SRR6468543_C2181_CDS_0005	4689	2464	-	hypothetical protein	unknown function	58	tail	tail length tape measure protein	protein14790
SRR6468543_C2181	SRR6468543_C2181_CDS_0009	6136	5552	-	hypothetical protein	unknown function	117	tail	major tail protein	envhog_protein1632716
SRR6468543_C2181	SRR6468543_C2181_CDS_0010	6555	6139	-	hypothetical protein	unknown function	5509	connector	neck protein	envhog_protein1763429
SRR6468543_C2181	SRR6468543_C2181_CDS_0012	7262	6909	-	hypothetical protein	unknown function	5635	connector	head-tail adaptor	envhog_protein1697283
SRR6468543_C2181	SRR6468543_C2181_CDS_0014	8768	7548	-	major head protein	head and packaging	10	head and packaging	major head protein	envhog_protein831905
SRR6468543_C2181	SRR6468543_C2181_CDS_0015	9692	8784	-	head maturation protease	head and packaging	94	head and packaging	head maturation protease	envhog_protein1692523
SRR6468543_C2181	SRR6468543_C2181_CDS_0016	10852	9692	-	portal protein	head and packaging	12	head and packaging	portal protein	envhog_protein1366777
SRR6468543_C2181	SRR6468543_C2181_CDS_0017	12532	10865	-	terminase large subunit	head and packaging	2699	head and packaging	terminase large subunit	envhog_protein2009202
SRR6468543_C2181	SRR6468543_C2181_CDS_0018	12944	12519	-	terminase small subunit	head and packaging	83	head and packaging	terminase small subunit	protein824664
SRR6468543_C2181	SRR6468543_C2181_CDS_0019	13429	13058	-	HNH endonuclease	DNA, RNA and nucleotide metabolism	119	DNA, RNA and nucleotide metabolism	HNH endonuclease	envhog_protein144159
SRR6468543_C2181	SRR6468543_C2181_CDS_0022	14192	13725	-	hypothetical protein	unknown function	36	transcription regulation	transcriptional regulator	envhog_protein623423
SRR6468543_C2181	SRR6468543_C2181_CDS_0024	15114	14503	-	hypothetical protein	unknown function	3996	moron, auxiliary metabolic gene and host takeover	membrane protein	envhog_protein1433267
SRR6468543_C2181	SRR6468543_C2181_CDS_0032	17673	17389	-	hypothetical protein	unknown function	20162	DNA, RNA and nucleotide metabolism	HNH endonuclease	envhog_protein1793440
SRR6468543_C2181	SRR6468543_C2181_CDS_0033	18431	17673	-	HNH endonuclease	DNA, RNA and nucleotide metabolism	1891	DNA, RNA and nucleotide metabolism	HNH endonuclease	protein836224
SRR6468543_C2181	SRR6468543_C2181_CDS_0034	18673	18431	-	RNA polymerase beta subunit	DNA, RNA and nucleotide metabolism
SRR6468543_C2181	SRR6468543_C2181_CDS_0035	19398	18685	-	DnaC-like helicase loader	DNA, RNA and nucleotide metabolism	50	DNA, RNA and nucleotide metabolism	DnaC-like helicase loader	envhog_protein1477167
SRR6468543_C2181	SRR6468543_C2181_CDS_0036	20062	19367	-	hypothetical protein	unknown function	428	DNA, RNA and nucleotide metabolism	replication initiation protein	envhog_protein1888274
SRR6468543_C2181	SRR6468543_C2181_CDS_0037	20929	20075	-	integrase	integration and excision	1	integration and excision	integrase	envhog_protein1065889
SRR6468543_C2231	SRR6468543_C2231_CDS_0004	1002	604	-	RusA-like Holliday junction resolvase	DNA, RNA and nucleotide metabolism	140	DNA, RNA and nucleotide metabolism	RusA-like Holliday junction resolvase	protein3089
SRR6468543_C2231	SRR6468543_C2231_CDS_0006	3471	1246	-	DNA primase	DNA, RNA and nucleotide metabolism	2597	DNA, RNA and nucleotide metabolism	DNA primase	protein719910
SRR6468543_C2231	SRR6468543_C2231_CDS_0007	5054	3471	-	DNA helicase	DNA, RNA and nucleotide metabolism	16	DNA, RNA and nucleotide metabolism	DNA helicase	protein402635
SRR6468543_C2231	SRR6468543_C2231_CDS_0008	5512	5054	-	hypothetical protein	unknown function	378	DNA, RNA and nucleotide metabolism	single strand DNA binding protein	envhog_protein666707
SRR6468543_C2231	SRR6468543_C2231_CDS_0009	6627	5548	-	Sak4-like ssDNA annealing protein	DNA, RNA and nucleotide metabolism	124	DNA, RNA and nucleotide metabolism	Sak4-like ssDNA annealing protein	protein388533
SRR6468543_C2231	SRR6468543_C2231_CDS_0010	7886	6630	-	hypothetical protein	unknown function	293	moron, auxiliary metabolic gene and host takeover	ABC transporter	protein408480
SRR6468543_C2231	SRR6468543_C2231_CDS_0014	8764	8546	-	hypothetical protein	unknown function	4583	transcription regulation	transcriptional repressor	envhog_protein126856
SRR6468543_C2231	SRR6468543_C2231_CDS_0016	8933	9556	+	transcriptional repressor	transcription regulation	4	transcription regulation	transcriptional repressor	envhog_protein400181
SRR6468543_C2245	SRR6468543_C2245_CDS_0001	978	1	-	hypothetical protein	unknown function	864	DNA, RNA and nucleotide metabolism	DNA primase	envhog_protein1439413
SRR6468543_C2245	SRR6468543_C2245_CDS_0003	3367	1460	-	DNA polymerase	DNA, RNA and nucleotide metabolism	1252	DNA, RNA and nucleotide metabolism	DNA polymerase	envhog_protein859584
SRR6468543_C2245	SRR6468543_C2245_CDS_0004	3941	3477	-	single strand DNA binding protein	DNA, RNA and nucleotide metabolism	7778	DNA, RNA and nucleotide metabolism	single strand DNA binding protein	protein23989
SRR6468543_C2245	SRR6468543_C2245_CDS_0006	5691	4108	-	hypothetical protein	unknown function	2872	DNA, RNA and nucleotide metabolism	Sak4-like ssDNA annealing protein	envhog_protein207535
SRR6468543_C2245	SRR6468543_C2245_CDS_0007	6125	5706	-	hypothetical protein	unknown function	4583	transcription regulation	transcriptional repressor	envhog_protein2109044
SRR6468543_C2245	SRR6468543_C2245_CDS_0008	6370	6167	-	hypothetical protein	unknown function	3	transcription regulation	transcriptional repressor	protein412777
SRR6468543_C2245	SRR6468543_C2245_CDS_0016	7914	8318	+	transcriptional regulator	transcription regulation	2967	transcription regulation	transcriptional regulator	envhog_protein817516
SRR6468543_C2245	SRR6468543_C2245_CDS_0019	9179	10453	+	hypothetical protein	unknown function	1	integration and excision	integrase	envhog_protein106077
SRR6468543_C2245	SRR6468543_C2245_CDS_0021	11099	10593	-	DNA methyltransferase	other	11787	other	DNA methyltransferase	envhog_protein581153
SRR6468543_C2300	SRR6468543_C2300_CDS_0001	41	262	+	hypothetical protein	unknown function	351	transcription regulation	RNA polymerase sigma factor	protein150711
SRR6468543_C2300	SRR6468543_C2300_CDS_0003	442	906	+	hypothetical protein	unknown function	1373	transcription regulation	transcriptional regulator	envhog_protein2109429
SRR6468543_C2300	SRR6468543_C2300_CDS_0023	6144	6464	+	hypothetical protein	unknown function	5232	moron, auxiliary metabolic gene and host takeover	toxin	envhog_protein1264717
SRR6468543_C2367	SRR6468543_C2367_CDS_0001	1	291	+	hypothetical protein	unknown function	116	other	DNA methyltransferase	protein450294
SRR6468543_C2367	SRR6468543_C2367_CDS_0003	515	1642	+	amidoligase enzyme	other	2443	other	amidoligase enzyme	envhog_protein1307781
SRR6468543_C2367	SRR6468543_C2367_CDS_0004	1746	2813	+	amidoligase enzyme	other	2443	other	amidoligase enzyme	protein519370
SRR6468543_C2367	SRR6468543_C2367_CDS_0006	3110	3631	+	gamma-glutamyl cyclotransferase	moron, auxiliary metabolic gene and host takeover	2520	moron, auxiliary metabolic gene and host takeover	gamma-glutamyl cyclotransferase	protein460171
SRR6468543_C2367	SRR6468543_C2367_CDS_0007	3669	4241	+	gamma-glutamyl cyclotransferase	moron, auxiliary metabolic gene and host takeover	2520	moron, auxiliary metabolic gene and host takeover	gamma-glutamyl cyclotransferase	envhog_protein1987302
SRR6468543_C2368	SRR6468543_C2368_CDS_0004	488	1993	+	integrase	integration and excision	95	integration and excision	integrase	envhog_protein2172211
SRR6468543_C2368	SRR6468543_C2368_CDS_0007	3202	2432	-	hypothetical protein	unknown function	vfdb	moron, auxiliary metabolic gene and host takeover	VFDB virulence factor protein	VFG042669
SRR6468543_C2368	SRR6468543_C2368_CDS_0011	4453	3803	-	hypothetical protein	unknown function	vfdb	moron, auxiliary metabolic gene and host takeover	VFDB virulence factor protein	VFG042970
SRR6468543_C2368	SRR6468543_C2368_CDS_0012	5261	4491	-	hypothetical protein	unknown function	vfdb	moron, auxiliary metabolic gene and host takeover	VFDB virulence factor protein	VFG042969
SRR6468543_C2373	SRR6468543_C2373_CDS_0002	465	1502	+	ABC transporter	moron, auxiliary metabolic gene and host takeover	293	moron, auxiliary metabolic gene and host takeover	ABC transporter	protein408115
SRR6468543_C2373	SRR6468543_C2373_CDS_0003	1471	4383	+	hypothetical protein	unknown function	card	moron, auxiliary metabolic gene and host takeover	CARD resistance protein	AAV85982.1
SRR6468543_C2373	SRR6468543_C2373_CDS_0004	5306	4416	-	hypothetical protein	unknown function	vfdb	moron, auxiliary metabolic gene and host takeover	VFDB virulence factor protein	VFG024200
SRR6468543_C2373	SRR6468543_C2373_CDS_0005	7787	5328	-	hypothetical protein	unknown function	10912	other	kinase	envhog_protein346548
SRR6468543_C2373	SRR6468543_C2373_CDS_0006	7873	9351	+	hypothetical protein	unknown function	vfdb	moron, auxiliary metabolic gene and host takeover	VFDB virulence factor protein	VFG030156
SRR6468543_C2373	SRR6468543_C2373_CDS_0007	9269	10234	+	hypothetical protein	unknown function	1319	other	dehydrogenase	envhog_protein719102
SRR6468543_C2373	SRR6468543_C2373_CDS_0008	10218	11462	+	hypothetical protein	unknown function	6880	other	translation elongation factor	envhog_protein492357
SRR6468543_C2373	SRR6468543_C2373_CDS_0009	11669	12925	+	integrase	integration and excision	1	integration and excision	integrase	envhog_protein330951
SRR6468543_C2373	SRR6468543_C2373_CDS_0010	13402	12989	-	toxin-antitoxin system HicB-like	moron, auxiliary metabolic gene and host takeover	497	moron, auxiliary metabolic gene and host takeover	toxin-antitoxin system HicB-like	protein378936
SRR6468543_C2373	SRR6468543_C2373_CDS_0011	13683	13399	-	toxin	moron, auxiliary metabolic gene and host takeover	353	moron, auxiliary metabolic gene and host takeover	toxin	protein167477
SRR6468543_C2373	SRR6468543_C2373_CDS_0012	13731	14651	+	hypothetical protein	unknown function	defensefinder	moron, auxiliary metabolic gene and host takeover	DefenseFinder protein	RexAB_1375
SRR6468543_C2373	SRR6468543_C2373_CDS_0016	15732	16880	+	abortive infection resistance protein	moron, auxiliary metabolic gene and host takeover	192	DNA, RNA and nucleotide metabolism	DNA polymerase exonuclease subunit	envhog_protein1237238
SRR6468543_C2373	SRR6468543_C2373_CDS_0017	16877	17647	+	DNA polymerase	DNA, RNA and nucleotide metabolism	192	DNA, RNA and nucleotide metabolism	DNA polymerase exonuclease subunit	envhog_protein1237238
SRR6468543_C2387	SRR6468543_C2387_CDS_0001	2	310	+	portal protein	head and packaging	2662	head and packaging	portal protein	envhog_protein1666100
SRR6468543_C2387	SRR6468543_C2387_CDS_0002	264	2330	+	head maturation protease	head and packaging	80	head and packaging	head maturation protease	envhog_protein1034473
SRR6468543_C2387	SRR6468543_C2387_CDS_0003	2345	2872	+	head-tail adaptor	connector	442	connector	head-tail adaptor	envhog_protein157469
SRR6468543_C2387	SRR6468543_C2387_CDS_0004	2874	3221	+	hypothetical protein	unknown function	501	connector	head closure Hc1	envhog_protein593779
SRR6468543_C2387	SRR6468543_C2387_CDS_0005	3218	3541	+	hypothetical protein	unknown function	5837	connector	head closure Hc1	protein845341
SRR6468543_C2387	SRR6468543_C2387_CDS_0006	3545	3949	+	hypothetical protein	unknown function	123	connector	tail terminator	envhog_protein767785
SRR6468543_C2387	SRR6468543_C2387_CDS_0007	3968	4678	+	major tail protein	tail	476	tail	major tail protein	envhog_protein945513
SRR6468543_C2387	SRR6468543_C2387_CDS_0008	4783	5133	+	hypothetical protein	unknown function	5010	tail	tail assembly chaperone	envhog_protein1239279
SRR6468543_C2387	SRR6468543_C2387_CDS_0011	5581	9930	+	tail length tape measure protein	tail	1686	tail	tail length tape measure protein	envhog_protein1113975
SRR6468543_C2387	SRR6468543_C2387_CDS_0012	9943	10824	+	minor tail protein	tail	5577	tail	minor tail protein	envhog_protein1328855
SRR6468543_C2387	SRR6468543_C2387_CDS_0013	10855	11802	+	virion structural protein	head and packaging	3398	head and packaging	virion structural protein	protein496763
SRR6468543_C2387	SRR6468543_C2387_CDS_0014	11815	13032	+	minor tail protein	tail	1885	tail	minor tail protein	envhog_protein1650745
SRR6468543_C2387	SRR6468543_C2387_CDS_0015	13050	15644	+	tail protein	tail	21973	tail	tail protein	envhog_protein462402_1
SRR6468543_C2399	SRR6468543_C2399_CDS_0003	615	1082	+	DNA repair protein	DNA, RNA and nucleotide metabolism	10276	DNA, RNA and nucleotide metabolism	DNA repair protein	protein537443
SRR6468543_C2399	SRR6468543_C2399_CDS_0004	1096	1587	+	anaerobic ribonucleotide reductase small subunit	DNA, RNA and nucleotide metabolism	626	DNA, RNA and nucleotide metabolism	anaerobic ribonucleotide reductase small subunit	protein2213
SRR6468543_C2399	SRR6468543_C2399_CDS_0016	3978	4493	+	hypothetical protein	unknown function	581	head and packaging	minor head protein	envhog_protein1958479
SRR6468543_C2399	SRR6468543_C2399_CDS_0019	5065	6135	+	hypothetical protein	unknown function	85	DNA, RNA and nucleotide metabolism	thymidylate synthase	envhog_protein618347
SRR6468543_C2399	SRR6468543_C2399_CDS_0035	10560	10742	+	transcriptional repressor	transcription regulation	876	transcription regulation	transcriptional repressor	envhog_protein1914620
SRR6468543_C2441	SRR6468543_C2441_CDS_0005	1701	2042	+	hypothetical protein	unknown function	34405	tail	tail length tape measure protein	envhog_protein366726
SRR6468543_C2461	SRR6468543_C2461_CDS_0002	930	1730	+	hypothetical protein	unknown function	1319	other	dehydrogenase	envhog_protein719102
SRR6468543_C2461	SRR6468543_C2461_CDS_0003	1748	2842	+	hypothetical protein	unknown function	6880	other	translation elongation factor	envhog_protein1804988
SRR6468543_C2461	SRR6468543_C2461_CDS_0005	3082	4359	+	integrase	integration and excision	1	integration and excision	integrase	envhog_protein330951
SRR6468543_C2461	SRR6468543_C2461_CDS_0006	4356	5243	+	hypothetical protein	unknown function	defensefinder	moron, auxiliary metabolic gene and host takeover	DefenseFinder protein	Retron_VII_2_1366
SRR6468543_C2570	SRR6468543_C2570_CDS_0003	1031	2080	+	hypothetical protein	unknown function	333	DNA, RNA and nucleotide metabolism	HNH endonuclease	envhog_protein2017221
SRR6468543_C2570	SRR6468543_C2570_CDS_0010	5134	7632	+	hypothetical protein	unknown function	7220	DNA, RNA and nucleotide metabolism	regulator of chromosome condensation	envhog_protein1812157
SRR6468543_C2570	SRR6468543_C2570_CDS_0011	7642	8274	+	hypothetical protein	unknown function	3707	moron, auxiliary metabolic gene and host takeover	membrane-flanked domain	envhog_protein1249483
SRR6468543_C2570	SRR6468543_C2570_CDS_0014	10906	10298	-	hypothetical protein	unknown function	293	moron, auxiliary metabolic gene and host takeover	ABC transporter	envhog_protein1810248
SRR6468543_C2599	SRR6468543_C2599_CDS_0003	911	303	-	dTDP-4-dehydrorhamnose 3,5-epimerase	moron, auxiliary metabolic gene and host takeover	vfdb	moron, auxiliary metabolic gene and host takeover	VFDB virulence factor protein	VFG049083
SRR6468543_C2599	SRR6468543_C2599_CDS_0004	1839	925	-	nucleotide-sugar epimerase	DNA, RNA and nucleotide metabolism	540	DNA, RNA and nucleotide metabolism	nucleotide-sugar epimerase	envhog_protein904723
SRR6468543_C2599	SRR6468543_C2599_CDS_0005	2879	1860	-	nucleotide-sugar epimerase	DNA, RNA and nucleotide metabolism	540	DNA, RNA and nucleotide metabolism	nucleotide-sugar epimerase	envhog_protein287631
SRR6468543_C2599	SRR6468543_C2599_CDS_0006	3774	2905	-	hypothetical protein	unknown function	vfdb	moron, auxiliary metabolic gene and host takeover	VFDB virulence factor protein	VFG006015
SRR6468543_C2599	SRR6468543_C2599_CDS_0011	5947	5165	-	hypothetical protein	unknown function	vfdb	moron, auxiliary metabolic gene and host takeover	VFDB virulence factor protein	VFG042974
SRR6468543_C2599	SRR6468543_C2599_CDS_0012	7065	5944	-	hypothetical protein	unknown function	vfdb	moron, auxiliary metabolic gene and host takeover	VFDB virulence factor protein	VFG042973
SRR6468543_C2599	SRR6468543_C2599_CDS_0013	7609	7091	-	hypothetical protein	unknown function	vfdb	moron, auxiliary metabolic gene and host takeover	VFDB virulence factor protein	VFG042972
SRR6468543_C2599	SRR6468543_C2599_CDS_0015	7866	9374	+	hypothetical protein	unknown function	vfdb	moron, auxiliary metabolic gene and host takeover	VFDB virulence factor protein	VFG049939
SRR6468543_C2599	SRR6468543_C2599_CDS_0016	9537	11018	+	UDP-glucose dehydrogenase	other	vfdb	moron, auxiliary metabolic gene and host takeover	VFDB virulence factor protein	VFG005992
SRR6468543_C2599	SRR6468543_C2599_CDS_0019	12305	11310	-	nucleotide-sugar epimerase	DNA, RNA and nucleotide metabolism	540	DNA, RNA and nucleotide metabolism	nucleotide-sugar epimerase	envhog_protein1447728
SRR6468543_C2599	SRR6468543_C2599_CDS_0020	13081	12356	-	hypothetical protein	unknown function	vfdb	moron, auxiliary metabolic gene and host takeover	VFDB virulence factor protein	VFG000688
SRR6468543_C2599	SRR6468543_C2599_CDS_0021	14250	13180	-	nucleotide-sugar epimerase	DNA, RNA and nucleotide metabolism	vfdb	moron, auxiliary metabolic gene and host takeover	VFDB virulence factor protein	VFG016390
SRR6468543_C2599	SRR6468543_C2599_CDS_0022	15338	14394	-	glycosyltransferase	moron, auxiliary metabolic gene and host takeover	26101	moron, auxiliary metabolic gene and host takeover	glycosyltransferase	envhog_protein2093143
SRR6468543_C2599	SRR6468543_C2599_CDS_0023	16374	15325	-	hypothetical protein	unknown function	vfdb	moron, auxiliary metabolic gene and host takeover	VFDB virulence factor protein	VFG016393
SRR6468543_C2599	SRR6468543_C2599_CDS_0025	17375	16488	-	hypothetical protein	unknown function	vfdb	moron, auxiliary metabolic gene and host takeover	VFDB virulence factor protein	VFG013464
SRR6468543_C2599	SRR6468543_C2599_CDS_0027	17943	17515	-	hypothetical protein	unknown function	7878	other	bifunctional heptose 7-phosphate kinase/heptose 1-phosphate adenyltransferase	envhog_protein1073584
SRR6468543_C2630	SRR6468543_C2630_CDS_0006	1171	2355	+	hypothetical protein	unknown function	vfdb	moron, auxiliary metabolic gene and host takeover	VFDB virulence factor protein	VFG031940
SRR6468543_C2630	SRR6468543_C2630_CDS_0007	2318	3721	+	hypothetical protein	unknown function	card	moron, auxiliary metabolic gene and host takeover	CARD resistance protein	AML99881.1
SRR6468543_C2630	SRR6468543_C2630_CDS_0009	4223	5059	+	ParA-like partition protein	DNA, RNA and nucleotide metabolism	164	DNA, RNA and nucleotide metabolism	ParA-like partition protein	envhog_protein2186914
SRR6468543_C2630	SRR6468543_C2630_CDS_0010	5216	6379	+	hypothetical protein	unknown function	2488	DNA, RNA and nucleotide metabolism	DNA helicase	envhog_protein1313552
SRR6468543_C2631	SRR6468543_C2631_CDS_0001	1080	1	-	major tail protein	tail	341	tail	major tail protein	envhog_protein1357073
SRR6468543_C2631	SRR6468543_C2631_CDS_0004	3450	1846	-	hypothetical protein	unknown function	8289	other	aminoacid permease	efam_protein165968
SRR6468543_C2631	SRR6468543_C2631_CDS_0005	4135	3404	-	hypothetical protein	unknown function	vfdb	moron, auxiliary metabolic gene and host takeover	VFDB virulence factor protein	VFG013455
SRR6468543_C2631	SRR6468543_C2631_CDS_0006	5925	4123	-	hypothetical protein	unknown function	vfdb	moron, auxiliary metabolic gene and host takeover	VFDB virulence factor protein	VFG013445
SRR6468543_C2631	SRR6468543_C2631_CDS_0008	7753	6311	-	hypothetical protein	unknown function	vfdb	moron, auxiliary metabolic gene and host takeover	VFDB virulence factor protein	VFG006031
SRR6468543_C2631	SRR6468543_C2631_CDS_0011	9704	8787	-	hypothetical protein	unknown function	6880	other	translation elongation factor	envhog_protein1770759
SRR6468543_C2631	SRR6468543_C2631_CDS_0012	12639	9724	-	hypothetical protein	unknown function	197	moron, auxiliary metabolic gene and host takeover	Zot-like toxin	envhog_protein2013545_1
SRR6468543_C2653	SRR6468543_C2653_CDS_0005	2585	1005	-	ADP-ribosylglycohydrolase	other	6572	other	ADP-ribosylglycohydrolase	envhog_protein378270
SRR6468543_C2653	SRR6468543_C2653_CDS_0008	4510	3419	-	endolysin	lysis	291	lysis	endolysin	protein369903
SRR6468543_C2653	SRR6468543_C2653_CDS_0009	4742	4488	-	holin	lysis	263	lysis	holin	protein518152
SRR6468543_C2653	SRR6468543_C2653_CDS_0013	6641	5301	-	Reverse transcriptase	DNA, RNA and nucleotide metabolism	1423	DNA, RNA and nucleotide metabolism	Reverse transcriptase	dgr_protein174
SRR6468543_C2653	SRR6468543_C2653_CDS_0015	8285	6999	-	tail protein	tail	5302	tail	tail protein	protein627447
SRR6468543_C2653	SRR6468543_C2653_CDS_0016	9077	8289	-	hypothetical protein	unknown function	2712	tail	tail fiber protein	envhog_protein1346205
SRR6468543_C2653	SRR6468543_C2653_CDS_0019	12550	9584	-	minor head protein	head and packaging	1067	head and packaging	minor head protein	envhog_protein381196_1
SRR6468543_C2653	SRR6468543_C2653_CDS_0020	13320	12547	-	distal tail protein Dit	tail	33	tail	distal tail protein Dit	protein487136
SRR6468543_C2653	SRR6468543_C2653_CDS_0021	16138	13301	-	tail length tape measure protein	tail	5755	tail	tail length tape measure protein	envhog_protein990152
SRR6468543_C2653	SRR6468543_C2653_CDS_0024	17421	16816	-	protein with Ig domain	other	2175	other	protein with Ig domain	envhog_protein1089051
SRR6468543_C2653	SRR6468543_C2653_CDS_0025	17771	17424	-	hypothetical protein	unknown function	78	connector	tail terminator	envhog_protein973639
SRR6468543_C2653	SRR6468543_C2653_CDS_0026	18174	17773	-	hypothetical protein	unknown function	5	connector	tail completion or Neck1 protein	envhog_protein1784119
SRR6468543_C2653	SRR6468543_C2653_CDS_0027	18389	18171	-	head-tail adaptor	connector	1951	connector	head-tail adaptor	envhog_protein222758
SRR6468543_C2653	SRR6468543_C2653_CDS_0028	18733	18449	-	neck protein	connector	1951	connector	head-tail adaptor	envhog_protein222758
SRR6468543_C2653	SRR6468543_C2653_CDS_0029	19974	18757	-	major head protein	head and packaging	10	head and packaging	major head protein	envhog_protein493323
SRR6468543_C2653	SRR6468543_C2653_CDS_0030	20749	19982	-	head maturation protease	head and packaging	94	head and packaging	head maturation protease	protein773516
SRR6468543_C2653	SRR6468543_C2653_CDS_0031	22002	20734	-	portal protein	head and packaging	12	head and packaging	portal protein	envhog_protein665702
SRR6468543_C2653	SRR6468543_C2653_CDS_0032	23809	22145	-	terminase large subunit	head and packaging	9	head and packaging	terminase large subunit	protein578669
SRR6468543_C2653	SRR6468543_C2653_CDS_0033	24287	23802	-	hypothetical protein	unknown function	119	DNA, RNA and nucleotide metabolism	HNH endonuclease	envhog_protein1695318
SRR6468543_C2653	SRR6468543_C2653_CDS_0039	26289	25789	-	hypothetical protein	unknown function	130	transcription regulation	anti-repressor Ant	efam_protein166106
SRR6468543_C2653	SRR6468543_C2653_CDS_0040	27268	26303	-	replication initiation protein	DNA, RNA and nucleotide metabolism	3584	DNA, RNA and nucleotide metabolism	replication initiation protein	envhog_protein607933
SRR6468543_C2653	SRR6468543_C2653_CDS_0045	28645	28142	-	hypothetical protein	unknown function	80	head and packaging	head maturation protease	protein772228
SRR6468543_C2653	SRR6468543_C2653_CDS_0047	29537	28770	-	hypothetical protein	unknown function	16427	other	DNA methyltransferase	envhog_protein438222
SRR6468543_C2653	SRR6468543_C2653_CDS_0051	30954	30025	-	DNA methyltransferase	other	116	other	DNA methyltransferase	envhog_protein1976358
SRR6468543_C2653	SRR6468543_C2653_CDS_0056	32900	32385	-	hypothetical protein	unknown function	7698	lysis	endolysin	envhog_protein718202
SRR6468543_C2653	SRR6468543_C2653_CDS_0060	33708	34121	+	hypothetical protein	unknown function	14632	DNA, RNA and nucleotide metabolism	DNA polymerase	envhog_protein264834
SRR6468543_C2653	SRR6468543_C2653_CDS_0063	34533	34937	+	hypothetical protein	unknown function	4	transcription regulation	transcriptional repressor	protein302864
SRR6468543_C2653	SRR6468543_C2653_CDS_0065	35164	36909	+	integrase	integration and excision	95	integration and excision	integrase	envhog_protein540104
SRR6468543_C2653	SRR6468543_C2653_CDS_0072	38140	38331	+	hypothetical protein	unknown function	3	transcription regulation	transcriptional repressor	envhog_protein1938490
SRR6468543_C2653	SRR6468543_C2653_CDS_0074	39488	38592	-	hypothetical protein	unknown function	1967	DNA, RNA and nucleotide metabolism	DNA helicase	envhog_protein228782
SRR6468543_C2668	SRR6468543_C2668_CDS_0012	3780	4007	+	hypothetical protein	unknown function	1689	other	nucleotide kinase	envhog_protein1378556
SRR6468543_C2668	SRR6468543_C2668_CDS_0013	4004	4213	+	hypothetical protein	unknown function	1373	transcription regulation	transcriptional regulator	envhog_protein1549448
SRR6468543_C2668	SRR6468543_C2668_CDS_0014	4214	4696	+	dUTPase	DNA, RNA and nucleotide metabolism	135	DNA, RNA and nucleotide metabolism	dUTPase	envhog_protein2115106
SRR6468543_C2668	SRR6468543_C2668_CDS_0016	5034	7376	+	DNA primase	DNA, RNA and nucleotide metabolism	2597	DNA, RNA and nucleotide metabolism	DNA primase	protein719871
SRR6468543_C2679	SRR6468543_C2679_CDS_0002	153	593	+	DNA methyltransferase	other	954	other	DNA methyltransferase	envhog_protein972884
SRR6468543_C2679	SRR6468543_C2679_CDS_0005	1034	1513	+	hypothetical protein	unknown function	5429	DNA, RNA and nucleotide metabolism	DNA repair protein	envhog_protein576135
SRR6468543_C2679	SRR6468543_C2679_CDS_0009	2050	2841	+	replication initiation protein	DNA, RNA and nucleotide metabolism	2447	DNA, RNA and nucleotide metabolism	replication initiation protein	envhog_protein2052085
SRR6468543_C2679	SRR6468543_C2679_CDS_0013	3366	4088	+	hypothetical protein	unknown function	2474	transcription regulation	MerR-like transcriptional regulator	envhog_protein1268349
SRR6468543_C2679	SRR6468543_C2679_CDS_0014	4325	4633	+	HNH endonuclease	DNA, RNA and nucleotide metabolism	338	DNA, RNA and nucleotide metabolism	HNH endonuclease	protein648609
SRR6468543_C2679	SRR6468543_C2679_CDS_0015	4774	5112	+	DNA binding protein	DNA, RNA and nucleotide metabolism	10639	DNA, RNA and nucleotide metabolism	DNA binding protein	protein738714
SRR6468543_C2679	SRR6468543_C2679_CDS_0016	5123	6742	+	terminase large subunit	head and packaging	9	head and packaging	terminase large subunit	protein577255
SRR6468543_C2679	SRR6468543_C2679_CDS_0017	6770	8281	+	portal protein	head and packaging	12	head and packaging	portal protein	protein258363
SRR6468543_C2679	SRR6468543_C2679_CDS_0018	8271	9071	+	head maturation protease	head and packaging	3244	head and packaging	head maturation protease	protein25136
SRR6468543_C2679	SRR6468543_C2679_CDS_0019	9077	10261	+	major head protein	head and packaging	10	head and packaging	major head protein	protein282600
SRR6468543_C2679	SRR6468543_C2679_CDS_0021	10518	11063	+	hypothetical protein	unknown function	442	connector	head-tail adaptor	protein397780
SRR6468543_C2679	SRR6468543_C2679_CDS_0022	11105	11455	+	head closure Hc1	connector	501	connector	head closure Hc1	protein591575
SRR6468543_C2679	SRR6468543_C2679_CDS_0023	11455	11739	+	neck protein	connector	387	connector	neck protein	protein118041
SRR6468543_C2679	SRR6468543_C2679_CDS_0024	11736	12161	+	tail terminator	connector	6485	connector	tail terminator	envhog_protein11652
SRR6468543_C2679	SRR6468543_C2679_CDS_0025	12223	12876	+	major tail protein	tail	10909	tail	major tail protein	protein550170
SRR6468543_C2679	SRR6468543_C2679_CDS_0027	12992	13411	+	tail assembly chaperone	tail	18582	tail	tail assembly chaperone	protein307879
SRR6468543_C2679	SRR6468543_C2679_CDS_0030	13740	16811	+	tail length tape measure protein	tail	58	tail	tail length tape measure protein	protein15377
SRR6468543_C2679	SRR6468543_C2679_CDS_0031	16836	17741	+	hypothetical protein	unknown function	5577	tail	minor tail protein	envhog_protein1445702
SRR6468543_C2679	SRR6468543_C2679_CDS_0032	17745	20633	+	tail protein	tail	31834	tail	tail protein	envhog_protein2194544_1
SRR6468543_C2721	SRR6468543_C2721_CDS_0002	177	3269	+	tail length tape measure protein	tail	1068	tail	tail length tape measure protein	protein64336
SRR6468543_C2721	SRR6468543_C2721_CDS_0003	3269	3994	+	endolysin	lysis	380	lysis	endolysin	protein37038
SRR6468543_C2721	SRR6468543_C2721_CDS_0004	4007	4987	+	tail protein	tail	400	tail	tail protein	protein821642
SRR6468543_C2721	SRR6468543_C2721_CDS_0005	4971	5411	+	hypothetical protein	unknown function	2307	other	L-alanyl-D-glutamate peptidase	envhog_protein1142471
SRR6468543_C2721	SRR6468543_C2721_CDS_0006	5412	5816	+	baseplate wedge subunit	tail	120	tail	baseplate wedge subunit	protein272449
SRR6468543_C2721	SRR6468543_C2721_CDS_0007	5816	6421	+	baseplate wedge subunit	tail	6	tail	baseplate wedge subunit	protein240215
SRR6468543_C2741	SRR6468543_C2741_CDS_0001	1	309	+	DnaC-like helicase loader	DNA, RNA and nucleotide metabolism	50	DNA, RNA and nucleotide metabolism	DnaC-like helicase loader	envhog_protein6092
SRR6468543_C2741	SRR6468543_C2741_CDS_0003	838	2547	+	hypothetical protein	unknown function	325	DNA, RNA and nucleotide metabolism	Dda-like helicase	envhog_protein387663
SRR6468543_C2741	SRR6468543_C2741_CDS_0005	6696	2749	-	hypothetical protein	unknown function	defensefinder	moron, auxiliary metabolic gene and host takeover	DefenseFinder protein	AVAST_III_13
SRR6468543_C2741	SRR6468543_C2741_CDS_0011	9266	7845	-	endolysin	lysis	3513	lysis	endolysin	envhog_protein913428
SRR6468543_C2741	SRR6468543_C2741_CDS_0012	9540	9280	-	holin	lysis	297	lysis	holin	protein250073
SRR6468543_C2741	SRR6468543_C2741_CDS_0018	11655	10525	-	Reverse transcriptase	DNA, RNA and nucleotide metabolism	1423	DNA, RNA and nucleotide metabolism	Reverse transcriptase	dgr_protein1334
SRR6468543_C2796	SRR6468543_C2796_CDS_0001	2	1246	+	DNA primase	DNA, RNA and nucleotide metabolism	864	DNA, RNA and nucleotide metabolism	DNA primase	envhog_protein1439413
SRR6468543_C2796	SRR6468543_C2796_CDS_0003	1453	2457	+	DNA methyltransferase	other	116	other	DNA methyltransferase	protein450625
SRR6468543_C2796	SRR6468543_C2796_CDS_0005	2954	3403	+	hypothetical protein	unknown function	36	transcription regulation	transcriptional regulator	protein645699
SRR6468543_C2796	SRR6468543_C2796_CDS_0007	3602	4108	+	hypothetical protein	unknown function	51	head and packaging	terminase small subunit	protein669327
SRR6468543_C2796	SRR6468543_C2796_CDS_0008	4098	5438	+	terminase large subunit	head and packaging	2	head and packaging	terminase large subunit	protein419951
SRR6468543_C2796	SRR6468543_C2796_CDS_0009	5443	5784	+	hypothetical protein	unknown function	13742	other	peptidase	efam_protein140782
SRR6468543_C2849	SRR6468543_C2849_CDS_0004	962	1741	+	ParB-like partition protein	DNA, RNA and nucleotide metabolism	620	DNA, RNA and nucleotide metabolism	ParB-like partition protein	efam_protein322878
SRR6468543_C2849	SRR6468543_C2849_CDS_0005	1731	1961	+	beta-glucosyl-HMC-alpha-glucosyltransferase	other	842	other	beta-glucosyl-HMC-alpha-glucosyltransferase	envhog_protein2031388
SRR6468543_C2849	SRR6468543_C2849_CDS_0006	2009	2593	+	hypothetical protein	unknown function	842	other	beta-glucosyl-HMC-alpha-glucosyltransferase	envhog_protein2013819
SRR6468543_C2849	SRR6468543_C2849_CDS_0007	2559	3449	+	beta-glucosyl-HMC-alpha-glucosyltransferase	other	842	other	beta-glucosyl-HMC-alpha-glucosyltransferase	envhog_protein2031388
SRR6468543_C2849	SRR6468543_C2849_CDS_0008	3455	4417	+	hypothetical protein	unknown function	21308	other	radical SAM domain-containing protein	envhog_protein839475
SRR6468543_C2849	SRR6468543_C2849_CDS_0010	4842	5174	+	terminase large subunit	head and packaging	979	head and packaging	terminase large subunit	efam_protein345160
SRR6468543_C2874	SRR6468543_C2874_CDS_0001	2	1096	+	hypothetical protein	unknown function	4798	tail	tail protein	envhog_protein1133233_1
SRR6468543_C2874	SRR6468543_C2874_CDS_0002	1136	1801	+	endolysin	lysis	291	lysis	endolysin	protein369963
SRR6468543_C2874	SRR6468543_C2874_CDS_0010	4044	3322	-	hypothetical protein	unknown function	374	DNA, RNA and nucleotide metabolism	HNH endonuclease	envhog_protein166666
SRR6468543_C2874	SRR6468543_C2874_CDS_0012	4544	4203	-	hypothetical protein	unknown function	664	DNA, RNA and nucleotide metabolism	DNA binding protein	envhog_protein1317605
SRR6468543_C2895	SRR6468543_C2895_CDS_0002	505	152	-	hypothetical protein	unknown function	151	integration and excision	transposase	envhog_protein1445726
SRR6468543_C2895	SRR6468543_C2895_CDS_0006	1717	2280	+	integrase	integration and excision	216	integration and excision	integrase	envhog_protein1190262
SRR6468543_C2895	SRR6468543_C2895_CDS_0007	3604	2345	-	DNA methyltransferase	other	67	other	DNA methyltransferase	envhog_protein67726
SRR6468543_C2895	SRR6468543_C2895_CDS_0009	3697	3912	+	hypothetical protein	unknown function	1373	transcription regulation	transcriptional regulator	envhog_protein596745
SRR6468543_C2895	SRR6468543_C2895_CDS_0010	3912	4511	+	hypothetical protein	unknown function	28079	DNA, RNA and nucleotide metabolism	restriction endonuclease II	envhog_protein1815868
SRR6468543_C2895	SRR6468543_C2895_CDS_0011	5823	4597	-	hypothetical protein	unknown function	defensefinder	moron, auxiliary metabolic gene and host takeover	DefenseFinder protein	Rst_DUF4238_1412
SRR6468543_C2895	SRR6468543_C2895_CDS_0012	7021	5921	-	hypothetical protein	unknown function	1967	DNA, RNA and nucleotide metabolism	DNA helicase	envhog_protein1280775_2
SRR6468543_C2923	SRR6468543_C2923_CDS_0004	693	887	+	hypothetical protein	unknown function	34405	tail	tail length tape measure protein	envhog_protein1300714
SRR6468543_C3045	SRR6468543_C3045_CDS_0002	210	848	+	hypothetical protein	unknown function	5616	tail	tail fiber protein	envhog_protein685694
SRR6468543_C3045	SRR6468543_C3045_CDS_0007	1797	2585	+	hypothetical protein	unknown function	8510	head and packaging	virion structural protein	envhog_protein372421_2
SRR6468543_C3073	SRR6468543_C3073_CDS_0001	3	458	+	DnaD-like helicase loader	DNA, RNA and nucleotide metabolism	10469	DNA, RNA and nucleotide metabolism	DnaD-like helicase loader	envhog_protein1151364
SRR6468543_C3073	SRR6468543_C3073_CDS_0004	973	2184	+	phosphoadenosine phosphosulfate reductase	moron, auxiliary metabolic gene and host takeover	424	moron, auxiliary metabolic gene and host takeover	phosphoadenosine phosphosulfate reductase	protein9955
SRR6468543_C3073	SRR6468543_C3073_CDS_0007	2745	3167	+	transcriptional regulator	transcription regulation	36	transcription regulation	transcriptional regulator	protein646739
SRR6468543_C3073	SRR6468543_C3073_CDS_0010	3570	4085	+	terminase small subunit	head and packaging	51	head and packaging	terminase small subunit	protein669324
SRR6468543_C3073	SRR6468543_C3073_CDS_0011	4082	5326	+	hypothetical protein	unknown function	3717	head and packaging	terminase large subunit	envhog_protein1199134
SRR6468543_C3073	SRR6468543_C3073_CDS_0012	5329	6663	+	portal protein	head and packaging	64	head and packaging	portal protein	protein12509
SRR6468543_C3073	SRR6468543_C3073_CDS_0013	6653	8059	+	minor head protein	head and packaging	115	head and packaging	minor head protein	envhog_protein1407697
SRR6468543_C3073	SRR6468543_C3073_CDS_0015	8256	8588	+	hypothetical protein	unknown function	581	head and packaging	minor head protein	envhog_protein318307
SRR6468543_C3073	SRR6468543_C3073_CDS_0016	8655	8942	+	peptidase	other	4478	other	peptidase	envhog_protein1237901
SRR6468543_C3073	SRR6468543_C3073_CDS_0017	9031	9699	+	head scaffolding protein	head and packaging	172	head and packaging	head scaffolding protein	envhog_protein1062867
SRR6468543_C3073	SRR6468543_C3073_CDS_0018	9711	10532	+	major head protein	head and packaging	544	head and packaging	major head protein	envhog_protein661627
SRR6468543_C3205	SRR6468543_C3205_CDS_0002	327	100	-	DNA binding protein	DNA, RNA and nucleotide metabolism	597	DNA, RNA and nucleotide metabolism	DNA binding protein	envhog_protein1420759
SRR6468543_C3205	SRR6468543_C3205_CDS_0007	1064	1531	+	metallo-protease	other	2439	transcription regulation	transcriptional regulator	envhog_protein2115364
SRR6468543_C3205	SRR6468543_C3205_CDS_0008	1592	2182	+	hypothetical protein	unknown function	netflax		hypothetical protein	WP_125968275.1
SRR6468543_C3205	SRR6468543_C3205_CDS_0010	3022	4248	+	hypothetical protein	unknown function	561	DNA, RNA and nucleotide metabolism	RecT-like ssDNA annealing protein	envhog_protein651326
SRR6468543_C3205	SRR6468543_C3205_CDS_0011	4727	4296	-	HTH DNA binding protein	DNA, RNA and nucleotide metabolism	16278	DNA, RNA and nucleotide metabolism	HTH DNA binding protein	envhog_protein2045414
SRR6468543_C3205	SRR6468543_C3205_CDS_0012	5031	4657	-	HTH DNA binding protein	DNA, RNA and nucleotide metabolism	16278	DNA, RNA and nucleotide metabolism	HTH DNA binding protein	envhog_protein2020591
SRR6468543_C3205	SRR6468543_C3205_CDS_0023	8800	9174	+	hypothetical protein	unknown function	140	DNA, RNA and nucleotide metabolism	RusA-like Holliday junction resolvase	envhog_protein149120
SRR6468543_C3317	SRR6468543_C3317_CDS_0002	778	2469	+	hypothetical protein	unknown function	vfdb	moron, auxiliary metabolic gene and host takeover	VFDB virulence factor protein	VFG044395
SRR6468543_C3317	SRR6468543_C3317_CDS_0003	2517	3599	+	hypothetical protein	unknown function	vfdb	moron, auxiliary metabolic gene and host takeover	VFDB virulence factor protein	VFG016000
SRR6468543_C3317	SRR6468543_C3317_CDS_0004	3601	4761	+	hypothetical protein	unknown function	card	moron, auxiliary metabolic gene and host takeover	CARD resistance protein	AAB05626.1
SRR6468543_C3317	SRR6468543_C3317_CDS_0006	4983	6008	+	hypothetical protein	unknown function	vfdb	moron, auxiliary metabolic gene and host takeover	VFDB virulence factor protein	VFG019077
SRR6468543_C3317	SRR6468543_C3317_CDS_0008	6287	7156	+	hypothetical protein	unknown function	2071	other	ATPase	envhog_protein1252002_2
SRR6468543_C3317	SRR6468543_C3317_CDS_0011	7609	8622	+	phospho-2-dehydro-3-deoxyheptonate aldolase	moron, auxiliary metabolic gene and host takeover	5045	moron, auxiliary metabolic gene and host takeover	phospho-2-dehydro-3-deoxyheptonate aldolase	protein264903
SRR6468543_C3317	SRR6468543_C3317_CDS_0012	8651	9709	+	hypothetical protein	unknown function	2071	other	ATPase	envhog_protein1252002_1
SRR6468543_C3317	SRR6468543_C3317_CDS_0013	9846	10103	+	hypothetical protein	unknown function	8887	moron, auxiliary metabolic gene and host takeover	toxin	envhog_protein1746730
SRR6468543_C3317	SRR6468543_C3317_CDS_0014	10087	10413	+	hypothetical protein	unknown function	497	moron, auxiliary metabolic gene and host takeover	toxin-antitoxin system HicB-like	envhog_protein348410
SRR6468543_C3320	SRR6468543_C3320_CDS_0003	533	835	+	NrdD-like anaerobic ribonucleotide reductase large subunit	moron, auxiliary metabolic gene and host takeover	487	moron, auxiliary metabolic gene and host takeover	NrdD-like anaerobic ribonucleotide reductase large subunit	envhog_protein536761
SRR6468543_C3320	SRR6468543_C3320_CDS_0005	932	1504	+	NrdD-like anaerobic ribonucleotide reductase large subunit	moron, auxiliary metabolic gene and host takeover	487	moron, auxiliary metabolic gene and host takeover	NrdD-like anaerobic ribonucleotide reductase large subunit	envhog_protein1071353
SRR6468543_C3320	SRR6468543_C3320_CDS_0006	1556	2800	+	anaerobic ribonucleoside reductase large subunit	DNA, RNA and nucleotide metabolism	487	moron, auxiliary metabolic gene and host takeover	NrdD-like anaerobic ribonucleotide reductase large subunit	envhog_protein1872389
SRR6468543_C3320	SRR6468543_C3320_CDS_0007	2797	3303	+	anaerobic ribonucleotide reductase small subunit	DNA, RNA and nucleotide metabolism	626	DNA, RNA and nucleotide metabolism	anaerobic ribonucleotide reductase small subunit	envhog_protein270273
SRR6468543_C3320	SRR6468543_C3320_CDS_0008	3303	3638	+	hypothetical protein	unknown function	355	DNA, RNA and nucleotide metabolism	nucleoside 2-deoxyribosyltransferase	envhog_protein772144
SRR6468543_C3320	SRR6468543_C3320_CDS_0009	3638	4159	+	hypothetical protein	unknown function	1817	DNA, RNA and nucleotide metabolism	nucleoside 2-deoxyribosyltransferase	envhog_protein1664483
SRR6468543_C3320	SRR6468543_C3320_CDS_0010	4159	5370	+	hypothetical protein	unknown function	27398	tail	tail protein	envhog_protein414931
SRR6468543_C3325	SRR6468543_C3325_CDS_0001	3	722	+	hypothetical protein	unknown function	7995	DNA, RNA and nucleotide metabolism	nucleoside deoxyribosyltransferase	envhog_protein430343
SRR6468543_C3325	SRR6468543_C3325_CDS_0002	719	1882	+	hypothetical protein	unknown function	card	moron, auxiliary metabolic gene and host takeover	CARD resistance protein	ABA71733.1
SRR6468543_C3325	SRR6468543_C3325_CDS_0003	1964	2320	+	MazF-like growth inhibitor	moron, auxiliary metabolic gene and host takeover	1936	moron, auxiliary metabolic gene and host takeover	MazF-like growth inhibitor	envhog_protein1545785
SRR6468543_C3325	SRR6468543_C3325_CDS_0004	2343	3185	+	hypothetical protein	unknown function	vfdb	moron, auxiliary metabolic gene and host takeover	VFDB virulence factor protein	VFG038903
SRR6468543_C3325	SRR6468543_C3325_CDS_0005	3237	3971	+	hypothetical protein	unknown function	vfdb	moron, auxiliary metabolic gene and host takeover	VFDB virulence factor protein	VFG039536
SRR6468543_C3325	SRR6468543_C3325_CDS_0006	3995	4756	+	hypothetical protein	unknown function	2048	tail	tail protein	envhog_protein1801992
SRR6468543_C3325	SRR6468543_C3325_CDS_0008	4927	5736	+	head maturation protease	head and packaging	53	head and packaging	head maturation protease	envhog_protein381692
SRR6468543_C3325	SRR6468543_C3325_CDS_0009	5880	7994	+	FtsK/SpoIIIE-like protein	moron, auxiliary metabolic gene and host takeover	3551	moron, auxiliary metabolic gene and host takeover	FtsK/SpoIIIE-like protein	envhog_protein529306
SRR6468543_C3381	SRR6468543_C3381_CDS_0004	2040	535	-	hypothetical protein	unknown function	9589	lysis	endolysin	envhog_protein847392
SRR6468543_C3381	SRR6468543_C3381_CDS_0008	3398	3090	-	hemolysin	other	937	other	hemolysin	protein471914
SRR6468543_C3381	SRR6468543_C3381_CDS_0010	4690	3551	-	Reverse transcriptase	DNA, RNA and nucleotide metabolism	1423	DNA, RNA and nucleotide metabolism	Reverse transcriptase	dgr_protein17
SRR6468543_C3381	SRR6468543_C3381_CDS_0013	5492	5040	-	Avd protein of DGR	DNA, RNA and nucleotide metabolism	3206	DNA, RNA and nucleotide metabolism	Avd protein of DGR	envhog_protein1069368
SRR6468543_C3384	SRR6468543_C3384_CDS_0002	333	1646	+	hypothetical protein	unknown function	vfdb	moron, auxiliary metabolic gene and host takeover	VFDB virulence factor protein	VFG041318
SRR6468543_C3384	SRR6468543_C3384_CDS_0003	1646	3076	+	hypothetical protein	unknown function	9968	other	methyltransferase	efam_protein224698
SRR6468543_C3384	SRR6468543_C3384_CDS_0004	3107	4105	+	hypothetical protein	unknown function	vfdb	moron, auxiliary metabolic gene and host takeover	VFDB virulence factor protein	VFG006775
SRR6468543_C3384	SRR6468543_C3384_CDS_0005	4120	5523	+	ribonucleotide reductase large subunit	DNA, RNA and nucleotide metabolism	6397	DNA, RNA and nucleotide metabolism	ribonucleotide reductase large subunit	envhog_protein785014
SRR6468543_C3402	SRR6468543_C3402_CDS_0001	2	385	+	hypothetical protein	unknown function	130	transcription regulation	anti-repressor Ant	protein387457
SRR6468543_C3402	SRR6468543_C3402_CDS_0004	1243	3009	+	hypothetical protein	unknown function	vfdb	moron, auxiliary metabolic gene and host takeover	VFDB virulence factor protein	VFG040409
SRR6468543_C3402	SRR6468543_C3402_CDS_0006	3534	4370	+	hypothetical protein	unknown function	6121	head and packaging	virion structural protein	envhog_protein1646533_1
SRR6468543_C3402	SRR6468543_C3402_CDS_0008	4808	6094	+	hypothetical protein	unknown function	vfdb	moron, auxiliary metabolic gene and host takeover	VFDB virulence factor protein	VFG041385
SRR6468543_C3407	SRR6468543_C3407_CDS_0001	2	367	+	anaerobic ribonucleotide reductase small subunit	DNA, RNA and nucleotide metabolism	626	DNA, RNA and nucleotide metabolism	anaerobic ribonucleotide reductase small subunit	protein2213
SRR6468543_C3407	SRR6468543_C3407_CDS_0012	2985	4880	+	virion structural protein	head and packaging	30133	head and packaging	virion structural protein	envhog_protein1408961
SRR6468543_C3407	SRR6468543_C3407_CDS_0013	4895	6793	+	hypothetical protein	unknown function	10693	moron, auxiliary metabolic gene and host takeover	host range and adsorption protein	envhog_protein2045382
SRR6468543_C3413	SRR6468543_C3413_CDS_0001	413	3	-	hypothetical protein	unknown function	10469	DNA, RNA and nucleotide metabolism	DnaD-like helicase loader	envhog_protein648412
SRR6468543_C3413	SRR6468543_C3413_CDS_0002	1071	400	-	hypothetical protein	unknown function	72	DNA, RNA and nucleotide metabolism	NinB/ Orf homologous recombination mediator	envhog_protein2022113
SRR6468543_C3413	SRR6468543_C3413_CDS_0003	1717	1076	-	metal-dependent hydrolase	other	392	other	metal-dependent hydrolase	protein147716
SRR6468543_C3413	SRR6468543_C3413_CDS_0004	2682	1717	-	RecT-like ssDNA annealing protein	DNA, RNA and nucleotide metabolism	148	DNA, RNA and nucleotide metabolism	RecT-like ssDNA annealing protein	protein710202
SRR6468543_C3413	SRR6468543_C3413_CDS_0005	3664	2675	-	hypothetical protein	unknown function	757	other	DNA methyltransferase	envhog_protein921661
SRR6468543_C3413	SRR6468543_C3413_CDS_0009	5246	4629	-	hypothetical protein	unknown function	2013	tail	lytic tail protein	envhog_protein884012
SRR6468543_C3413	SRR6468543_C3413_CDS_0011	5876	5427	-	transcriptional regulator	transcription regulation	6499	transcription regulation	transcriptional regulator	protein22812
SRR6468543_C3413	SRR6468543_C3413_CDS_0012	6323	5919	-	hypothetical protein	unknown function	1468	transcription regulation	transcriptional repressor	envhog_protein507974
SRR6468543_C3413	SRR6468543_C3413_CDS_0014	6404	6835	+	hypothetical protein	unknown function	8	transcription regulation	transcriptional regulator	protein581029
SRR6468543_C3413	SRR6468543_C3413_CDS_0017	7478	7146	-	hypothetical protein	unknown function	36267	other	DNA methyltransferase	envhog_protein541416
SRR6468543_C3413	SRR6468543_C3413_CDS_0030	10826	10233	-	hypothetical protein	unknown function	95	integration and excision	integrase	envhog_protein514892
SRR6468543_C3468	SRR6468543_C3468_CDS_0002	1413	238	-	transposase	integration and excision	2199	integration and excision	transposase	envhog_protein1332777
SRR6468543_C3468	SRR6468543_C3468_CDS_0004	1742	2242	+	tail fiber protein	tail	817	tail	tail fiber protein	protein102341
SRR6468543_C3468	SRR6468543_C3468_CDS_0005	2252	2578	+	virion structural protein	head and packaging	349	head and packaging	virion structural protein	protein754080
SRR6468543_C3468	SRR6468543_C3468_CDS_0006	2578	3456	+	baseplate hub	tail	196	tail	baseplate hub	protein47346
SRR6468543_C3468	SRR6468543_C3468_CDS_0007	3506	4153	+	baseplate spike	tail	11	tail	baseplate spike	protein318081
SRR6468543_C3468	SRR6468543_C3468_CDS_0008	4153	4530	+	baseplate wedge subunit	tail	120	tail	baseplate wedge subunit	protein272150
SRR6468543_C3468	SRR6468543_C3468_CDS_0009	4508	6019	+	baseplate wedge subunit	tail	6	tail	baseplate wedge subunit	protein238623
SRR6468543_C3468	SRR6468543_C3468_CDS_0011	6251	6832	+	structural protein	head and packaging	587	head and packaging	structural protein	envhog_protein1622275
SRR6468543_C3468	SRR6468543_C3468_CDS_0012	6847	7881	+	hypothetical protein	unknown function	7037	tail	tail fiber protein	envhog_protein122237
SRR6468543_C3468	SRR6468543_C3468_CDS_0016	9886	11229	+	radical SAM domain-containing protein	other	1802	other	radical SAM domain-containing protein	protein287225
SRR6468543_C3468	SRR6468543_C3468_CDS_0017	11244	11831	+	hypothetical protein	unknown function	1419	tail	tail protein	envhog_protein1357023
SRR6468543_C3468	SRR6468543_C3468_CDS_0020	12379	14109	+	hypothetical protein	unknown function	5302	tail	tail protein	envhog_protein859610
SRR6468543_C3575	SRR6468543_C3575_CDS_0001	701	3	-	terminase large subunit	head and packaging	2	head and packaging	terminase large subunit	envhog_protein1958172
SRR6468543_C3575	SRR6468543_C3575_CDS_0004	1791	1234	-	transcription antiterminator	transcription regulation	6386	transcription regulation	transcription antiterminator	envhog_protein1337880
SRR6468543_C3575	SRR6468543_C3575_CDS_0005	2366	1788	-	terminase small subunit	head and packaging	426	head and packaging	terminase small subunit	protein96870
SRR6468543_C3575	SRR6468543_C3575_CDS_0007	3061	2699	-	hypothetical protein	unknown function	462	other	lipoprotein	protein650143
SRR6468543_C3575	SRR6468543_C3575_CDS_0008	3492	3154	-	late transcriptional activator	transcription regulation	836	transcription regulation	late transcriptional activator	envhog_protein404088
SRR6468543_C3575	SRR6468543_C3575_CDS_0010	3741	4973	+	integrase	integration and excision	216	integration and excision	integrase	envhog_protein1053659
SRR6468543_C3575	SRR6468543_C3575_CDS_0011	4970	5932	+	integrase	integration and excision	216	integration and excision	integrase	envhog_protein141992
SRR6468543_C3575	SRR6468543_C3575_CDS_0012	5919	6449	+	integrase	integration and excision	1	integration and excision	integrase	envhog_protein1315242
SRR6468543_C3660	SRR6468543_C3660_CDS_0002	1168	248	-	transposase	integration and excision	3300	integration and excision	transposase	protein818848
SRR6468543_C3660	SRR6468543_C3660_CDS_0003	1539	1270	-	transcriptional repressor	transcription regulation	3	transcription regulation	transcriptional repressor	protein414888
SRR6468543_C3660	SRR6468543_C3660_CDS_0006	3173	2505	-	peptidase	other	14988	other	peptidase	protein399627
SRR6468543_C3660	SRR6468543_C3660_CDS_0009	3870	3538	-	hypothetical protein	unknown function	1423	DNA, RNA and nucleotide metabolism	Reverse transcriptase	dgr_protein10616
SRR6468543_C3660	SRR6468543_C3660_CDS_0010	5111	3867	-	Reverse transcriptase	DNA, RNA and nucleotide metabolism	1423	DNA, RNA and nucleotide metabolism	Reverse transcriptase	dgr_protein1532
SRR6468543_C3693	SRR6468543_C3693_CDS_0001	1	327	+	DNA methyltransferase	other	1996	other	DNA methyltransferase	protein484635
SRR6468543_C3693	SRR6468543_C3693_CDS_0003	764	1363	+	hypothetical protein	unknown function	392	other	metal-dependent hydrolase	envhog_protein816852_1
SRR6468543_C3693	SRR6468543_C3693_CDS_0005	1806	2237	+	hypothetical protein	unknown function	2967	transcription regulation	transcriptional regulator	efam_protein251423
SRR6468543_C3693	SRR6468543_C3693_CDS_0008	3076	3459	+	hypothetical protein	unknown function	36	transcription regulation	transcriptional regulator	envhog_protein632706
SRR6468543_C3693	SRR6468543_C3693_CDS_0010	3653	4156	+	hypothetical protein	unknown function	51	head and packaging	terminase small subunit	protein669324
SRR6468543_C3693	SRR6468543_C3693_CDS_0011	4134	5525	+	terminase large subunit	head and packaging	2	head and packaging	terminase large subunit	protein420158
SRR6468543_C3693	SRR6468543_C3693_CDS_0014	5897	7366	+	portal protein	head and packaging	64	head and packaging	portal protein	protein12894
SRR6468543_C3693	SRR6468543_C3693_CDS_0015	7369	8982	+	head maturation protease	head and packaging	595	head and packaging	head maturation protease	protein126324
SRR6468543_C3693	SRR6468543_C3693_CDS_0017	9274	10251	+	hypothetical protein	unknown function	3639	tail	minor tail protein	envhog_protein2160853
SRR6468543_C3693	SRR6468543_C3693_CDS_0018	10267	10896	+	hypothetical protein	unknown function	15433	tail	tail sheath	envhog_protein1025376
SRR6468543_C3693	SRR6468543_C3693_CDS_0020	11263	11913	+	hypothetical protein	unknown function	194	head and packaging	head scaffolding protein	envhog_protein1120077
SRR6468543_C3693	SRR6468543_C3693_CDS_0021	11919	12794	+	major head protein	head and packaging	544	head and packaging	major head protein	envhog_protein1879469
SRR6468543_C3693	SRR6468543_C3693_CDS_0022	12818	13342	+	head protein	head and packaging	1236	head and packaging	head protein	envhog_protein1826030
SRR6468543_C3693	SRR6468543_C3693_CDS_0023	13345	13674	+	head-tail adaptor	connector	1059	connector	head-tail adaptor	envhog_protein1650226
SRR6468543_C3693	SRR6468543_C3693_CDS_0024	13678	14085	+	hypothetical protein	unknown function	5	connector	tail completion or Neck1 protein	protein298804
SRR6468543_C3693	SRR6468543_C3693_CDS_0025	14088	14459	+	head protein	head and packaging	957	head and packaging	head protein	envhog_protein2107319
SRR6468543_C3693	SRR6468543_C3693_CDS_0026	14459	15073	+	major tail protein	tail	885	tail	major tail protein	envhog_protein2182845
SRR6468543_C3693	SRR6468543_C3693_CDS_0029	15882	18299	+	hypothetical protein	unknown function	4200	tail	tail length tape measure protein	envhog_protein258345
SRR6468543_C3693	SRR6468543_C3693_CDS_0030	18305	18946	+	distal tail protein Dit	tail	33	tail	distal tail protein Dit	envhog_protein356851
SRR6468543_C3693	SRR6468543_C3693_CDS_0031	18947	20347	+	tail protein	tail	3558	tail	tail protein	envhog_protein1332939
SRR6468543_C3693	SRR6468543_C3693_CDS_0032	20421	20783	+	hypothetical protein	unknown function	6256	tail	tail fiber protein	envhog_protein1511569
SRR6468543_C3736	SRR6468543_C3736_CDS_0020	5952	7532	+	hypothetical protein	unknown function	543	DNA, RNA and nucleotide metabolism	DNA topoisomerase II large subunit	envhog_protein773042
SRR6468543_C3736	SRR6468543_C3736_CDS_0023	8451	8777	+	hypothetical protein	unknown function	119	DNA, RNA and nucleotide metabolism	HNH endonuclease	protein334129
SRR6468543_C3738	SRR6468543_C3738_CDS_0003	387	911	+	Holliday junction resolvase	DNA, RNA and nucleotide metabolism	190	DNA, RNA and nucleotide metabolism	Holliday junction resolvase	protein154802
SRR6468543_C3738	SRR6468543_C3738_CDS_0004	1012	2670	+	hypothetical protein	unknown function	119	DNA, RNA and nucleotide metabolism	HNH endonuclease	envhog_protein1546499
SRR6468543_C3738	SRR6468543_C3738_CDS_0005	2696	4363	+	exonuclease V	DNA, RNA and nucleotide metabolism	4412	DNA, RNA and nucleotide metabolism	exonuclease V	envhog_protein1219214
SRR6468543_C3738	SRR6468543_C3738_CDS_0008	4713	5567	+	hypothetical protein	unknown function	119	DNA, RNA and nucleotide metabolism	HNH endonuclease	protein334129
SRR6468543_C3764	SRR6468543_C3764_CDS_0006	2259	1720	-	hypothetical protein	unknown function	351	transcription regulation	RNA polymerase sigma factor	envhog_protein1000677
SRR6468543_C3764	SRR6468543_C3764_CDS_0007	3136	2282	-	hypothetical protein	unknown function	15004	DNA, RNA and nucleotide metabolism	single strand DNA binding protein	efam_protein151397
SRR6468543_C3764	SRR6468543_C3764_CDS_0008	4238	3165	-	hypothetical protein	unknown function	1	integration and excision	integrase	efam_protein64
SRR6468543_C3764	SRR6468543_C3764_CDS_0011	5437	6114	+	hypothetical protein	unknown function	10089	moron, auxiliary metabolic gene and host takeover	DarB-like antirestriction	envhog_protein264356
SRR6468543_C3764	SRR6468543_C3764_CDS_0012	6152	6745	+	hypothetical protein	unknown function	7950	transcription regulation	transcriptional repressor	envhog_protein791797
SRR6468543_C3764	SRR6468543_C3764_CDS_0015	8090	7521	-	hypothetical protein	unknown function	351	transcription regulation	RNA polymerase sigma factor	envhog_protein575734
SRR6468543_C3764	SRR6468543_C3764_CDS_0017	9438	8620	-	replication initiation protein	DNA, RNA and nucleotide metabolism	4707	DNA, RNA and nucleotide metabolism	replication initiation protein	envhog_protein54457
SRR6468543_C3764	SRR6468543_C3764_CDS_0018	10535	9498	-	hypothetical protein	unknown function	13933	DNA, RNA and nucleotide metabolism	nuclease	envhog_protein1457724
SRR6468543_C3764	SRR6468543_C3764_CDS_0019	12426	10519	-	hypothetical protein	unknown function	vfdb	moron, auxiliary metabolic gene and host takeover	VFDB virulence factor protein	VFG040388
SRR6468543_C3764	SRR6468543_C3764_CDS_0020	13550	12423	-	hypothetical protein	unknown function	9381	DNA, RNA and nucleotide metabolism	replication initiation by nicking	envhog_protein1157847
SRR6468543_C3764	SRR6468543_C3764_CDS_0021	14430	13663	-	hypothetical protein	unknown function	140	DNA, RNA and nucleotide metabolism	RusA-like Holliday junction resolvase	envhog_protein230607
SRR6468543_C3764	SRR6468543_C3764_CDS_0022	14869	14318	-	hypothetical protein	unknown function	9381	DNA, RNA and nucleotide metabolism	replication initiation by nicking	envhog_protein1157847
SRR6468543_C3764	SRR6468543_C3764_CDS_0025	15184	15981	+	hypothetical protein	unknown function	vfdb	moron, auxiliary metabolic gene and host takeover	VFDB virulence factor protein	VFG012970
SRR6468543_C3764	SRR6468543_C3764_CDS_0026	15981	16415	+	hypothetical protein	unknown function	125	DNA, RNA and nucleotide metabolism	DNA invertase	envhog_protein1608927
SRR6468543_C3778	SRR6468543_C3778_CDS_0002	178	1386	+	minor tail protein with lysin activity	tail	382	tail	minor tail protein with lysin activity	envhog_protein1397494
SRR6468543_C3778	SRR6468543_C3778_CDS_0006	2133	5468	+	hypothetical protein	unknown function	1967	DNA, RNA and nucleotide metabolism	DNA helicase	envhog_protein1509567
SRR6468543_C3810	SRR6468543_C3810_CDS_0001	101	826	+	hypothetical protein	unknown function	13700	moron, auxiliary metabolic gene and host takeover	FtsK/SpoIIIE-like protein	envhog_protein1363253
SRR6468543_C3810	SRR6468543_C3810_CDS_0002	830	1723	+	hypothetical protein	unknown function	1071	other	DNA methyltransferase	envhog_protein164319
SRR6468543_C3810	SRR6468543_C3810_CDS_0003	1745	3319	+	ParB-like partition protein	DNA, RNA and nucleotide metabolism	6218	DNA, RNA and nucleotide metabolism	ParB-like partition protein	protein556340
SRR6468543_C3810	SRR6468543_C3810_CDS_0004	3180	3872	+	hypothetical protein	unknown function	1936	moron, auxiliary metabolic gene and host takeover	MazF-like growth inhibitor	envhog_protein2123236
SRR6468543_C3810	SRR6468543_C3810_CDS_0007	4494	5060	+	hypothetical protein	unknown function	392	other	metal-dependent hydrolase	envhog_protein816852_1
SRR6468543_C3810	SRR6468543_C3810_CDS_0011	5605	5829	+	hypothetical protein	unknown function	1373	transcription regulation	transcriptional regulator	envhog_protein175651
SRR6468543_C3810	SRR6468543_C3810_CDS_0013	6163	6561	+	hypothetical protein	unknown function	36	transcription regulation	transcriptional regulator	protein646133
SRR6468543_C3810	SRR6468543_C3810_CDS_0016	6937	7638	+	ParB-like partition protein	DNA, RNA and nucleotide metabolism	620	DNA, RNA and nucleotide metabolism	ParB-like partition protein	envhog_protein38034
SRR6468543_C3810	SRR6468543_C3810_CDS_0017	7635	7973	+	hypothetical protein	unknown function	229	other	MazG-like pyrophosphatase	efam_protein52435
SRR6468543_C3810	SRR6468543_C3810_CDS_0018	7942	8853	+	hypothetical protein	unknown function	887	moron, auxiliary metabolic gene and host takeover	queuine tRNA-ribosyltransferase	envhog_protein1616203
SRR6468543_C3810	SRR6468543_C3810_CDS_0020	9613	10416	+	terminase small subunit	head and packaging	1889	head and packaging	terminase small subunit	protein21228
SRR6468543_C3810	SRR6468543_C3810_CDS_0021	10403	11110	+	hypothetical protein	unknown function	2	head and packaging	terminase large subunit	protein423629
SRR6468543_C3839	SRR6468543_C3839_CDS_0001	1005	1	-	hypothetical protein	unknown function	4722	other	zinc carboxypeptidase	envhog_protein290190
SRR6468543_C3839	SRR6468543_C3839_CDS_0002	1559	1026	-	tail protein	tail	521	tail	tail protein	protein348840
SRR6468543_C3839	SRR6468543_C3839_CDS_0003	2614	1544	-	tail protein	tail	1608	tail	tail protein	envhog_protein918485
SRR6468543_C3839	SRR6468543_C3839_CDS_0004	3011	2607	-	baseplate wedge subunit	tail	120	tail	baseplate wedge subunit	envhog_protein683189
SRR6468543_C3839	SRR6468543_C3839_CDS_0006	5169	3271	-	tail protein	tail	400	tail	tail protein	envhog_protein1139243
SRR6468543_C3839	SRR6468543_C3839_CDS_0007	5873	5166	-	endolysin	lysis	380	lysis	endolysin	envhog_protein2050228
SRR6468543_C3839	SRR6468543_C3839_CDS_0008	7868	5883	-	tail length tape measure protein	tail	1272	tail	tail length tape measure protein	envhog_protein592790
SRR6468543_C3839	SRR6468543_C3839_CDS_0011	8609	8211	-	hypothetical protein	unknown function	389	tail	tail protein XkdN-like	envhog_protein1125922
SRR6468543_C3839	SRR6468543_C3839_CDS_0012	8984	8625	-	tail protein	tail	365	tail	tail protein	envhog_protein1562751
SRR6468543_C3839	SRR6468543_C3839_CDS_0013	10142	9069	-	tail sheath	tail	1480	tail	tail sheath	envhog_protein1933873
SRR6468543_C3839	SRR6468543_C3839_CDS_0014	10585	10142	-	hypothetical protein	unknown function	176	connector	tail terminator	envhog_protein633406
SRR6468543_C3839	SRR6468543_C3839_CDS_0015	11057	10566	-	hypothetical protein	unknown function	5	connector	tail completion or Neck1 protein	envhog_protein100654
SRR6468543_C3839	SRR6468543_C3839_CDS_0016	11385	11041	-	head closure Hc1	connector	25	connector	head closure Hc1	envhog_protein1006271
SRR6468543_C3839	SRR6468543_C3839_CDS_0017	11691	11395	-	head-tail adaptor Ad1	connector	40	connector	head-tail adaptor Ad1	envhog_protein982662
SRR6468543_C3839	SRR6468543_C3839_CDS_0018	12260	11721	-	major head protein	head and packaging	10	head and packaging	major head protein	envhog_protein620923
SRR6468543_C3843	SRR6468543_C3843_CDS_0002	154	2286	+	NrdD-like anaerobic ribonucleotide reductase large subunit	moron, auxiliary metabolic gene and host takeover	487	moron, auxiliary metabolic gene and host takeover	NrdD-like anaerobic ribonucleotide reductase large subunit	protein286137
SRR6468543_C3843	SRR6468543_C3843_CDS_0003	2305	2724	+	hypothetical protein	unknown function	671	other	nucleotide pyrophosphohydrolase	envhog_protein1749260
SRR6468543_C3843	SRR6468543_C3843_CDS_0005	2930	3184	+	terminase small subunit	head and packaging	1351	head and packaging	terminase small subunit	envhog_protein1269029
SRR6468543_C3843	SRR6468543_C3843_CDS_0007	3336	4304	+	terminase large subunit	head and packaging	38	head and packaging	terminase large subunit	protein284885
SRR6468543_C3843	SRR6468543_C3843_CDS_0008	4479	5060	+	hypothetical protein	unknown function	7168	DNA, RNA and nucleotide metabolism	homing endonuclease	envhog_protein1883361
SRR6468543_C3843	SRR6468543_C3843_CDS_0009	5122	5733	+	terminase large subunit	head and packaging	15524	head and packaging	terminase large subunit	protein571944
SRR6468543_C3843	SRR6468543_C3843_CDS_0018	8024	8797	+	hypothetical protein	unknown function	56	other	DNA methyltransferase	efam_protein332302
SRR6468543_C3843	SRR6468543_C3843_CDS_0021	9302	9586	+	hypothetical protein	unknown function	1689	other	nucleotide kinase	envhog_protein32659
SRR6468543_C3843	SRR6468543_C3843_CDS_0022	9777	12413	+	RNA polymerase	DNA, RNA and nucleotide metabolism	414	DNA, RNA and nucleotide metabolism	RNA polymerase	protein821339
SRR6468543_C3843	SRR6468543_C3843_CDS_0025	13753	14205	+	endonuclease	DNA, RNA and nucleotide metabolism	945	DNA, RNA and nucleotide metabolism	endonuclease	protein840242
SRR6468543_C3843	SRR6468543_C3843_CDS_0026	14213	14803	+	amidase	lysis	822	lysis	amidase	efam_protein320342
SRR6468543_C3843	SRR6468543_C3843_CDS_0028	15511	16446	+	thymidylate synthase	DNA, RNA and nucleotide metabolism	85	DNA, RNA and nucleotide metabolism	thymidylate synthase	protein718115
SRR6468543_C3843	SRR6468543_C3843_CDS_0029	16450	18075	+	DNA primase/helicase	DNA, RNA and nucleotide metabolism	239	DNA, RNA and nucleotide metabolism	DNA primase/helicase	envhog_protein1189792
SRR6468543_C3843	SRR6468543_C3843_CDS_0030	18120	20036	+	DNA polymerase I	DNA, RNA and nucleotide metabolism	17	DNA, RNA and nucleotide metabolism	DNA polymerase	protein435541
SRR6468543_C3843	SRR6468543_C3843_CDS_0033	20568	21332	+	exonuclease	DNA, RNA and nucleotide metabolism	107	DNA, RNA and nucleotide metabolism	exonuclease	envhog_protein2087828
SRR6468543_C3843	SRR6468543_C3843_CDS_0036	21749	22267	+	hypothetical protein	unknown function	1249	other	acetyltransferase	envhog_protein20942
SRR6468543_C3843	SRR6468543_C3843_CDS_0038	22539	24122	+	head-tail adaptor	connector	449	connector	head-tail adaptor	protein598789
SRR6468543_C3843	SRR6468543_C3843_CDS_0039	24137	24922	+	head assembly	head and packaging	1052	head and packaging	head assembly	envhog_protein912928
SRR6468543_C3843	SRR6468543_C3843_CDS_0040	24974	25141	+	major head protein	head and packaging
SRR6468543_C3843	SRR6468543_C3843_CDS_0041	25293	25718	+	endonuclease VII	DNA, RNA and nucleotide metabolism	2633	DNA, RNA and nucleotide metabolism	endonuclease VII	envhog_protein593692
SRR6468543_C3843	SRR6468543_C3843_CDS_0042	25838	26662	+	major head protein	head and packaging	267	head and packaging	major head protein	protein590942
SRR6468543_C3843	SRR6468543_C3843_CDS_0044	26839	27414	+	tail protein	tail	446	tail	tail protein	protein261075
SRR6468543_C3843	SRR6468543_C3843_CDS_0045	27417	29909	+	tail protein	tail	457	tail	tail protein	protein441398
SRR6468543_C3843	SRR6468543_C3843_CDS_0046	29906	30334	+	hypothetical protein	unknown function	12032	tail	short tail fiber protein	envhog_protein2138548
SRR6468543_C3843	SRR6468543_C3843_CDS_0047	30331	31290	+	internal virion protein	head and packaging	805	head and packaging	internal virion protein	envhog_protein401589
SRR6468543_C3843	SRR6468543_C3843_CDS_0048	31290	33440	+	hypothetical protein	unknown function	1339	head and packaging	internal virion protein	envhog_protein45462
SRR6468543_C3843	SRR6468543_C3843_CDS_0049	33440	38095	+	internal virion protein with endolysin domain	head and packaging	342	head and packaging	internal virion protein with endolysin domain	envhog_protein1072036_1
SRR6468543_C3843	SRR6468543_C3843_CDS_0050	38104	39726	+	tail fiber protein	tail	13980	tail	tail fiber protein	envhog_protein574956
SRR6468543_C3843	SRR6468543_C3843_CDS_0051	39720	40346	+	hypothetical protein	unknown function	17517	tail	tail protein	envhog_protein2129420
SRR6468543_C3843	SRR6468543_C3843_CDS_0052	40343	40768	+	hypothetical protein	unknown function	2557	head and packaging	virion structural protein	envhog_protein643522
SRR6468543_C3843	SRR6468543_C3843_CDS_0053	40785	41183	+	tail fiber assembly protein	tail	4912	tail	tail fiber assembly	envhog_protein645163
SRR6468543_C3851	SRR6468543_C3851_CDS_0001	64	294	+	hypothetical protein	unknown function	1373	transcription regulation	transcriptional regulator	envhog_protein317361
SRR6468543_C3851	SRR6468543_C3851_CDS_0002	305	739	+	transcriptional repressor	transcription regulation	2328	transcription regulation	transcriptional repressor	envhog_protein1564379
SRR6468543_C3851	SRR6468543_C3851_CDS_0003	798	1178	+	hypothetical protein	unknown function	20162	DNA, RNA and nucleotide metabolism	HNH endonuclease	envhog_protein997250
SRR6468543_C3851	SRR6468543_C3851_CDS_0004	1315	1605	+	endonuclease	DNA, RNA and nucleotide metabolism	93	DNA, RNA and nucleotide metabolism	endonuclease	protein704253
SRR6468543_C3851	SRR6468543_C3851_CDS_0005	1577	2134	+	exonuclease	DNA, RNA and nucleotide metabolism	3953	DNA, RNA and nucleotide metabolism	exonuclease	protein534314
SRR6468543_C3851	SRR6468543_C3851_CDS_0006	2138	5047	+	RNA-dependent RNA polymerase	DNA, RNA and nucleotide metabolism	4291	DNA, RNA and nucleotide metabolism	RNA-dependent RNA polymerase	protein740476
SRR6468543_C3851	SRR6468543_C3851_CDS_0011	5885	6352	+	HNH endonuclease	DNA, RNA and nucleotide metabolism	4321	DNA, RNA and nucleotide metabolism	HNH endonuclease	protein819395
SRR6468543_C3851	SRR6468543_C3851_CDS_0012	6367	6714	+	virion structural protein	head and packaging	4247	head and packaging	virion structural protein	protein734988
SRR6468543_C3851	SRR6468543_C3851_CDS_0014	7190	8953	+	terminase large subunit	head and packaging	9	head and packaging	terminase large subunit	protein579405
SRR6468543_C3851	SRR6468543_C3851_CDS_0015	8964	9212	+	hypothetical protein	unknown function	355	DNA, RNA and nucleotide metabolism	nucleoside 2-deoxyribosyltransferase	envhog_protein2090825
SRR6468543_C3851	SRR6468543_C3851_CDS_0016	9331	10581	+	portal protein	head and packaging	12	head and packaging	portal protein	protein260182
SRR6468543_C3851	SRR6468543_C3851_CDS_0017	10574	12388	+	head maturation protease	head and packaging	3270	head and packaging	head maturation protease	protein684786
SRR6468543_C3851	SRR6468543_C3851_CDS_0019	12718	13056	+	hypothetical protein	unknown function	3332	connector	head-tail adaptor	protein100028
SRR6468543_C3851	SRR6468543_C3851_CDS_0020	13028	13333	+	hypothetical protein	unknown function	78	connector	tail terminator	protein694643
SRR6468543_C3851	SRR6468543_C3851_CDS_0021	13347	14006	+	major tail protein	tail	2645	tail	major tail protein	protein580277
SRR6468543_C3851	SRR6468543_C3851_CDS_0024	15082	16482	+	endolysin	lysis	6745	lysis	endolysin	protein509704
SRR6468543_C3851	SRR6468543_C3851_CDS_0025	16494	16871	+	hypothetical protein	unknown function	5	connector	tail completion or Neck1 protein	protein297880
SRR6468543_C3851	SRR6468543_C3851_CDS_0026	16868	22879	+	tail length tape measure protein	tail	4372	tail	tail length tape measure protein	envhog_protein2153414_1
SRR6468543_C3851	SRR6468543_C3851_CDS_0027	22882	25230	+	hypothetical protein	unknown function	6977	tail	minor tail protein	envhog_protein921309
SRR6468543_C3851	SRR6468543_C3851_CDS_0028	25232	26290	+	hypothetical protein	unknown function	1887	tail	tail protein	envhog_protein158889
SRR6468543_C3851	SRR6468543_C3851_CDS_0029	26297	30868	+	hypothetical protein	unknown function	35520	tail	tail protein	envhog_protein582110
SRR6468543_C3851	SRR6468543_C3851_CDS_0031	31193	31504	+	holin	lysis
SRR6468543_C3851	SRR6468543_C3851_CDS_0034	32238	33518	+	hypothetical protein	unknown function	6745	lysis	endolysin	envhog_protein1737217
SRR6468543_C3851	SRR6468543_C3851_CDS_0035	33596	34084	+	Rnase H	DNA, RNA and nucleotide metabolism	531	DNA, RNA and nucleotide metabolism	Rnase H	envhog_protein1247020
SRR6468543_C3907	SRR6468543_C3907_CDS_0001	436	41	-	holin	lysis	13712	lysis	holin	envhog_protein366465
SRR6468543_C3907	SRR6468543_C3907_CDS_0003	1349	546	-	hypothetical protein	unknown function	3995	tail	tail protein	envhog_protein722097
SRR6468543_C3907	SRR6468543_C3907_CDS_0007	2660	2160	-	hypothetical protein	unknown function	5717	tail	tail protein	envhog_protein141190
SRR6468543_C3907	SRR6468543_C3907_CDS_0011	5033	3858	-	hypothetical protein	unknown function	3995	tail	tail protein	envhog_protein141850
SRR6468544_C66	SRR6468544_C66_CDS_0001	1853	3	-	hypothetical protein	unknown function	6616	tail	tail protein	envhog_protein1649723_1
SRR6468544_C66	SRR6468544_C66_CDS_0002	2223	1846	-	hypothetical protein	unknown function	380	lysis	endolysin	protein36912
SRR6468544_C66	SRR6468544_C66_CDS_0003	4012	2216	-	tail length tape measure protein	tail	6900	tail	tail length tape measure protein	envhog_protein1216715
SRR6468544_C66	SRR6468544_C66_CDS_0005	4567	4190	-	tail protein	tail	2115	tail	tail protein	envhog_protein1633804
SRR6468544_C66	SRR6468544_C66_CDS_0006	5160	4564	-	major tail protein	tail	88	tail	major tail protein	protein151658
SRR6468544_C66	SRR6468544_C66_CDS_0007	5686	5198	-	hypothetical protein	unknown function	5	connector	tail completion or Neck1 protein	protein298172
SRR6468544_C66	SRR6468544_C66_CDS_0008	6003	5686	-	hypothetical protein	unknown function	78	connector	tail terminator	protein693971
SRR6468544_C66	SRR6468544_C66_CDS_0009	6331	5987	-	hypothetical protein	unknown function	25	connector	head closure Hc1	envhog_protein206341
SRR6468544_C81	SRR6468544_C81_CDS_0001	2	346	+	hypothetical protein	unknown function	2488	DNA, RNA and nucleotide metabolism	DNA helicase	envhog_protein1391707
SRR6468544_C81	SRR6468544_C81_CDS_0002	380	916	+	hypothetical protein	unknown function	94	head and packaging	head maturation protease	envhog_protein774483
SRR6468544_C81	SRR6468544_C81_CDS_0004	1554	2999	+	hypothetical protein	unknown function	14048	lysis	endolysin	envhog_protein1700582
SRR6468544_C81	SRR6468544_C81_CDS_0006	3529	5790	+	hypothetical protein	unknown function	1011	head and packaging	virion structural protein	envhog_protein115290
SRR6468544_C81	SRR6468544_C81_CDS_0007	5815	6171	+	single strand DNA binding protein	DNA, RNA and nucleotide metabolism	44	DNA, RNA and nucleotide metabolism	single strand DNA binding protein	envhog_protein1329039
SRR6468544_C81	SRR6468544_C81_CDS_0011	7247	8167	+	partition protein	DNA, RNA and nucleotide metabolism	691	DNA, RNA and nucleotide metabolism	partition protein	envhog_protein1778936
SRR6468544_C132	SRR6468544_C132_CDS_0001	3	1550	+	endolysin	lysis	25111	tail	tail protein	envhog_protein573939
SRR6468544_C132	SRR6468544_C132_CDS_0003	1809	2591	+	hypothetical protein	unknown function	1794	lysis	amidase	envhog_protein504289
SRR6468544_C172	SRR6468544_C172_CDS_0002	251	1111	+	hypothetical protein	unknown function	373	transcription regulation	anti-repressor	protein861817
SRR6468544_C172	SRR6468544_C172_CDS_0004	1183	1599	+	hypothetical protein	unknown function	1517	lysis	endolysin	efam_protein225734
SRR6468544_C172	SRR6468544_C172_CDS_0005	1589	3859	+	hypothetical protein	unknown function	6616	tail	tail protein	envhog_protein1649723_1
SRR6468544_C172	SRR6468544_C172_CDS_0006	3837	4574	+	hypothetical protein	unknown function	17196	other	kinase	envhog_protein457067
SRR6468544_C172	SRR6468544_C172_CDS_0007	4575	5330	+	hypothetical protein	unknown function	5073	tail	tail fiber protein	envhog_protein528547
SRR6468544_C172	SRR6468544_C172_CDS_0013	6902	6537	-	transcriptional regulator	transcription regulation	2328	transcription regulation	transcriptional repressor	envhog_protein626011
SRR6468544_C234	SRR6468544_C234_CDS_0001	97	1065	+	hypothetical protein	unknown function	vfdb	moron, auxiliary metabolic gene and host takeover	VFDB virulence factor protein	VFG019126
SRR6468544_C234	SRR6468544_C234_CDS_0002	1078	1935	+	hypothetical protein	unknown function	vfdb	moron, auxiliary metabolic gene and host takeover	VFDB virulence factor protein	VFG045319
SRR6468544_C234	SRR6468544_C234_CDS_0003	1948	3228	+	ABC transporter	moron, auxiliary metabolic gene and host takeover	293	moron, auxiliary metabolic gene and host takeover	ABC transporter	envhog_protein1474104
SRR6468544_C234	SRR6468544_C234_CDS_0004	3221	4051	+	glycosyltransferase	moron, auxiliary metabolic gene and host takeover	3317	moron, auxiliary metabolic gene and host takeover	glycosyltransferase	envhog_protein320792
SRR6468544_C234	SRR6468544_C234_CDS_0005	4055	5023	+	hypothetical protein	unknown function	8156	other	methyltransferase	envhog_protein504370
SRR6468544_C258	SRR6468544_C258_CDS_0001	2	1669	+	hypothetical protein	unknown function	vfdb	moron, auxiliary metabolic gene and host takeover	VFDB virulence factor protein	VFG047104
SRR6468544_C258	SRR6468544_C258_CDS_0002	1674	2720	+	GtrB-like O-antigen conversion	moron, auxiliary metabolic gene and host takeover	22739	moron, auxiliary metabolic gene and host takeover	GtrB-like O-antigen conversion	envhog_protein673986
SRR6468544_C258	SRR6468544_C258_CDS_0003	2727	3767	+	GtrB-like O-antigen conversion	moron, auxiliary metabolic gene and host takeover	vfdb	moron, auxiliary metabolic gene and host takeover	VFDB virulence factor protein	VFG016393
SRR6468544_C258	SRR6468544_C258_CDS_0004	3779	4963	+	hypothetical protein	unknown function	2170	moron, auxiliary metabolic gene and host takeover	glycosyltransferase	envhog_protein1979138
SRR6468544_C268	SRR6468544_C268_CDS_0003	2306	1236	-	integrase	integration and excision	1	integration and excision	integrase	envhog_protein1230350
SRR6468544_C268	SRR6468544_C268_CDS_0016	5941	5588	-	hypothetical protein	unknown function	2538	head and packaging	terminase small subunit	envhog_protein778826
SRR6468544_C268	SRR6468544_C268_CDS_0019	8589	6592	-	DNA primase	DNA, RNA and nucleotide metabolism	13901	DNA, RNA and nucleotide metabolism	DNA primase/helicase	envhog_protein545439
SRR6468544_C268	SRR6468544_C268_CDS_0020	8822	8586	-	hypothetical protein	unknown function	4583	transcription regulation	transcriptional repressor	envhog_protein2025375
SRR6468544_C281	SRR6468544_C281_CDS_0001	504	1	-	hypothetical protein	unknown function	6977	tail	minor tail protein	envhog_protein533076
SRR6468544_C281	SRR6468544_C281_CDS_0003	2980	1220	-	internal virion protein	head and packaging	511	head and packaging	internal virion protein	envhog_protein1648302
SRR6468544_C281	SRR6468544_C281_CDS_0004	3358	2993	-	hypothetical protein	unknown function	5073	tail	tail fiber protein	envhog_protein768093_1
SRR6468544_C281	SRR6468544_C281_CDS_0006	4844	3774	-	major head protein	head and packaging	1357	head and packaging	major head protein	protein245729
SRR6468544_C281	SRR6468544_C281_CDS_0007	5725	4865	-	hypothetical protein	unknown function	1357	head and packaging	major head protein	envhog_protein225435
SRR6468544_C281	SRR6468544_C281_CDS_0008	6303	5809	-	hypothetical protein	unknown function	acr	moron, auxiliary metabolic gene and host takeover	anti-CRISPR protein	AcrIIA7_WP_070780003.1
SRR6468544_C281	SRR6468544_C281_CDS_0009	6644	6315	-	hypothetical protein	unknown function	4478	other	peptidase	envhog_protein416183
SRR6468544_C281	SRR6468544_C281_CDS_0010	7913	6648	-	portal protein	head and packaging	156	head and packaging	portal protein	envhog_protein143168
SRR6468544_C281	SRR6468544_C281_CDS_0014	8400	9752	+	hypothetical protein	unknown function	296	integration and excision	DNA transposition protein	envhog_protein112692
SRR6468544_C282	SRR6468544_C282_CDS_0007	2695	3579	+	hypothetical protein	unknown function	3341	other	esterase	envhog_protein138056
SRR6468544_C282	SRR6468544_C282_CDS_0015	6676	7482	+	hypothetical protein	unknown function	2118	DNA, RNA and nucleotide metabolism	HNH endonuclease	efam_protein135180
SRR6468544_C282	SRR6468544_C282_CDS_0021	10148	11473	+	hypothetical protein	unknown function	22285	tail	tail fiber protein	protein37287
SRR6468544_C282	SRR6468544_C282_CDS_0023	11691	12239	+	unknown function	unknown function	2643	moron, auxiliary metabolic gene and host takeover	5'-3' deoxyribonucleotidase	envhog_protein1457714
SRR6468544_C282	SRR6468544_C282_CDS_0029	14151	14639	+	hypothetical protein	unknown function	13728	other	acetyltransferase	envhog_protein288192
SRR6468544_C282	SRR6468544_C282_CDS_0030	14658	15215	+	hypothetical protein	unknown function	2071	other	ATPase	envhog_protein632789
SRR6468544_C282	SRR6468544_C282_CDS_0031	15412	16122	+	hypothetical protein	unknown function	2967	transcription regulation	transcriptional regulator	efam_protein251423
SRR6468544_C282	SRR6468544_C282_CDS_0045	20915	21478	+	hypothetical protein	unknown function	1758	other	acetyltransferase	envhog_protein1460948
SRR6468544_C282	SRR6468544_C282_CDS_0049	22015	22776	+	anti-repressor Ant	transcription regulation	130	transcription regulation	anti-repressor Ant	protein387759
SRR6468544_C282	SRR6468544_C282_CDS_0057	26086	27591	+	hypothetical protein	unknown function	4829	moron, auxiliary metabolic gene and host takeover	GtrC-like O-antigen conversion translocase	envhog_protein1339288
SRR6468544_C282	SRR6468544_C282_CDS_0059	27871	30021	+	hypothetical protein	unknown function	664	DNA, RNA and nucleotide metabolism	DNA binding protein	envhog_protein1675558
SRR6468544_C282	SRR6468544_C282_CDS_0069	33871	34638	+	hypothetical protein	unknown function	6572	other	ADP-ribosylglycohydrolase	envhog_protein1032910
SRR6468544_C282	SRR6468544_C282_CDS_0075	39826	40302	+	hypothetical protein	unknown function	3300	integration and excision	transposase	envhog_protein478085
SRR6468544_C282	SRR6468544_C282_CDS_0087	45405	46643	+	hypothetical protein	unknown function	3304	tail	L-shaped tail fiber protein assembly	envhog_protein1160081_2
SRR6468544_C341	SRR6468544_C341_CDS_0004	1126	1800	+	hypothetical protein	unknown function	21201	other	DNA methyltransferase	envhog_protein1912933
SRR6468544_C341	SRR6468544_C341_CDS_0005	1787	3277	+	DNA methyltransferase	other	3689	other	DNA methyltransferase	envhog_protein1932936
SRR6468544_C341	SRR6468544_C341_CDS_0007	3700	6207	+	hypothetical protein	unknown function	3689	other	DNA methyltransferase	envhog_protein1598034_1
SRR6468544_C343	SRR6468544_C343_CDS_0001	1	1125	+	tail protein	tail	3558	tail	tail protein	envhog_protein1161994
SRR6468544_C343	SRR6468544_C343_CDS_0003	1303	2037	+	hypothetical protein	unknown function	28673	tail	tail protein	envhog_protein1932798
SRR6468544_C343	SRR6468544_C343_CDS_0004	2086	4221	+	hypothetical protein	unknown function	16313	head and packaging	virion structural protein	envhog_protein1774986
SRR6468544_C350	SRR6468544_C350_CDS_0002	296	673	+	exonuclease	DNA, RNA and nucleotide metabolism
SRR6468544_C350	SRR6468544_C350_CDS_0003	690	1601	+	hypothetical protein	unknown function	6015	DNA, RNA and nucleotide metabolism	single strand DNA binding protein	envhog_protein1522409
SRR6468544_C350	SRR6468544_C350_CDS_0005	1879	4173	+	DNA polymerase/primase	DNA, RNA and nucleotide metabolism	695	DNA, RNA and nucleotide metabolism	DNA polymerase/primase	protein384131
SRR6468544_C350	SRR6468544_C350_CDS_0006	4365	4739	+	hypothetical protein	unknown function	10514	DNA, RNA and nucleotide metabolism	DNA primase	envhog_protein1687700
SRR6468544_C350	SRR6468544_C350_CDS_0011	5933	6685	+	hypothetical protein	unknown function	1568	DNA, RNA and nucleotide metabolism	DNA binding protein	envhog_protein1839267
SRR6468544_C350	SRR6468544_C350_CDS_0015	7382	7780	+	HNH endonuclease	DNA, RNA and nucleotide metabolism	589	DNA, RNA and nucleotide metabolism	HNH endonuclease	envhog_protein2026065
SRR6468544_C350	SRR6468544_C350_CDS_0017	7974	8501	+	minor tail protein	tail	226	tail	minor tail protein	protein195700
SRR6468544_C350	SRR6468544_C350_CDS_0018	8494	9618	+	terminase large subunit	head and packaging	19179	head and packaging	terminase large subunit	protein682862
SRR6468544_C350	SRR6468544_C350_CDS_0019	9694	11754	+	portal protein	head and packaging	104	head and packaging	portal protein	protein552472
SRR6468544_C350	SRR6468544_C350_CDS_0020	11645	12856	+	head maturation protease	head and packaging	1522	head and packaging	head maturation protease	protein163795
SRR6468544_C350	SRR6468544_C350_CDS_0021	12820	13494	+	head scaffolding protein	head and packaging	4708	head and packaging	head scaffolding protein	protein679091
SRR6468544_C350	SRR6468544_C350_CDS_0022	13511	14368	+	major head protein	head and packaging	267	head and packaging	major head protein	protein591220
SRR6468544_C350	SRR6468544_C350_CDS_0023	14434	15018	+	head-tail adaptor	connector	442	connector	head-tail adaptor	protein397559
SRR6468544_C350	SRR6468544_C350_CDS_0024	15015	15437	+	hypothetical protein	unknown function	615	connector	head-tail adaptor	envhog_protein2192339
SRR6468544_C369	SRR6468544_C369_CDS_0001	25	1320	+	integrase	integration and excision	1	integration and excision	integrase	envhog_protein106077
SRR6468544_C369	SRR6468544_C369_CDS_0003	1627	2265	+	hypothetical protein	unknown function	6444	DNA, RNA and nucleotide metabolism	DNA primase	envhog_protein523289
SRR6468544_C369	SRR6468544_C369_CDS_0004	2177	3553	+	DNA helicase	DNA, RNA and nucleotide metabolism	1313	DNA, RNA and nucleotide metabolism	DNA helicase	protein790637
SRR6468544_C369	SRR6468544_C369_CDS_0009	5107	6948	+	anti-restriction protein	moron, auxiliary metabolic gene and host takeover	7245	moron, auxiliary metabolic gene and host takeover	anti-restriction protein	envhog_protein1896422
SRR6468544_C407	SRR6468544_C407_CDS_0001	732	1	-	head maturation protease	head and packaging	94	head and packaging	head maturation protease	envhog_protein365503
SRR6468544_C407	SRR6468544_C407_CDS_0002	2207	777	-	portal protein	head and packaging	21	head and packaging	portal protein	envhog_protein2128175
SRR6468544_C407	SRR6468544_C407_CDS_0008	5925	4180	-	terminase large subunit	head and packaging	15	head and packaging	terminase large subunit	envhog_protein2183893
SRR6468544_C413	SRR6468544_C413_CDS_0007	3184	2039	-	hypothetical protein	unknown function	1	integration and excision	integrase	envhog_protein1073006
SRR6468544_C413	SRR6468544_C413_CDS_0009	4011	3772	-	hypothetical protein	unknown function	1373	transcription regulation	transcriptional regulator	envhog_protein316295
SRR6468544_C413	SRR6468544_C413_CDS_0011	4139	7129	+	hypothetical protein	unknown function	vfdb	moron, auxiliary metabolic gene and host takeover	VFDB virulence factor protein	VFG042295
SRR6468544_C413	SRR6468544_C413_CDS_0019	8463	8888	+	endonuclease	DNA, RNA and nucleotide metabolism	13076	DNA, RNA and nucleotide metabolism	endonuclease	envhog_protein50047
SRR6468544_C413	SRR6468544_C413_CDS_0020	8962	10083	+	DNA methyltransferase	other	116	other	DNA methyltransferase	protein450387
SRR6468544_C455	SRR6468544_C455_CDS_0002	537	749	+	hypothetical protein	unknown function	668	DNA, RNA and nucleotide metabolism	HTH DNA binding protein	envhog_protein824004
SRR6468544_C455	SRR6468544_C455_CDS_0003	756	1166	+	hypothetical protein	unknown function	8102	DNA, RNA and nucleotide metabolism	replication initiation protein	envhog_protein578106
SRR6468544_C455	SRR6468544_C455_CDS_0007	2635	3693	+	replication initiation protein	DNA, RNA and nucleotide metabolism	4707	DNA, RNA and nucleotide metabolism	replication initiation protein	envhog_protein54457
SRR6468544_C455	SRR6468544_C455_CDS_0011	4509	6296	+	hypothetical protein	unknown function	vfdb	moron, auxiliary metabolic gene and host takeover	VFDB virulence factor protein	VFG041387
SRR6468544_C455	SRR6468544_C455_CDS_0016	7119	7988	+	hypothetical protein	unknown function	6121	head and packaging	virion structural protein	envhog_protein1646533_1
SRR6468544_C455	SRR6468544_C455_CDS_0018	8362	10242	+	hypothetical protein	unknown function	2666	head and packaging	terminase large subunit	envhog_protein411961
SRR6468544_C455	SRR6468544_C455_CDS_0019	10334	10792	+	hypothetical protein	unknown function	2666	head and packaging	terminase large subunit	protein417282
SRR6468544_C455	SRR6468544_C455_CDS_0020	10789	11748	+	DNA methyltransferase	other	67	other	DNA methyltransferase	envhog_protein1260328
SRR6468544_C492	SRR6468544_C492_CDS_0001	2	670	+	hypothetical protein	unknown function	defensefinder	moron, auxiliary metabolic gene and host takeover	DefenseFinder protein	pAgo_1621
SRR6468544_C492	SRR6468544_C492_CDS_0004	1604	1209	-	hypothetical protein	unknown function	531	DNA, RNA and nucleotide metabolism	Rnase H	envhog_protein1976443
SRR6468544_C492	SRR6468544_C492_CDS_0007	3247	2945	-	hypothetical protein	unknown function	10089	moron, auxiliary metabolic gene and host takeover	DarB-like antirestriction	envhog_protein2126263_3
SRR6468544_C508	SRR6468544_C508_CDS_0015	6293	5763	-	hypothetical protein	unknown function	59	DNA, RNA and nucleotide metabolism	HNH endonuclease	envhog_protein517364
SRR6468544_C508	SRR6468544_C508_CDS_0019	8232	7438	-	hypothetical protein	unknown function	9570	tail	tail length tape measure protein	envhog_protein463443
SRR6468544_C508	SRR6468544_C508_CDS_0023	9901	9419	-	hypothetical protein	unknown function	3810	other	acetyltransferase	envhog_protein1453343
SRR6468544_C508	SRR6468544_C508_CDS_0035	16140	15064	-	hypothetical protein	unknown function	7698	lysis	endolysin	envhog_protein382655
SRR6468544_C514	SRR6468544_C514_CDS_0016	5394	6500	+	primase	DNA, RNA and nucleotide metabolism	19458	DNA, RNA and nucleotide metabolism	primase	envhog_protein246894
SRR6468544_C514	SRR6468544_C514_CDS_0023	9763	11028	+	Reverse transcriptase	DNA, RNA and nucleotide metabolism	1423	DNA, RNA and nucleotide metabolism	Reverse transcriptase	envhog_protein664230
SRR6468544_C514	SRR6468544_C514_CDS_0030	12382	13332	+	hypothetical protein	unknown function	1423	DNA, RNA and nucleotide metabolism	Reverse transcriptase	envhog_protein1628529
SRR6468544_C598	SRR6468544_C598_CDS_0004	1863	1009	-	major head protein	head and packaging	422	head and packaging	major head protein	protein114290
SRR6468544_C598	SRR6468544_C598_CDS_0007	3948	2308	-	hypothetical protein	unknown function	372	tail	tail protein	envhog_protein44219
SRR6468544_C598	SRR6468544_C598_CDS_0008	6378	3973	-	hypothetical protein	unknown function	6745	lysis	endolysin	envhog_protein1785067_2
SRR6468544_C601	SRR6468544_C601_CDS_0002	1359	385	-	tail protein	tail	6305	tail	tail protein	envhog_protein1751103
SRR6468544_C601	SRR6468544_C601_CDS_0004	6433	1841	-	tail length tape measure protein	tail	9959	tail	tail length tape measure protein	envhog_protein2121781_1
SRR6468544_C601	SRR6468544_C601_CDS_0007	7854	7348	-	hypothetical protein	unknown function	4971	tail	major tail protein	protein480961
SRR6468544_C601	SRR6468544_C601_CDS_0008	8284	7877	-	hypothetical protein	unknown function	347	connector	tail terminator	envhog_protein1194258
SRR6468544_C601	SRR6468544_C601_CDS_0010	9090	8779	-	hypothetical protein	unknown function	25	connector	head closure Hc1	envhog_protein1931138
SRR6468544_C601	SRR6468544_C601_CDS_0012	10536	9430	-	hypothetical protein	unknown function	29	head and packaging	major head protein	envhog_protein1532986
SRR6468544_C601	SRR6468544_C601_CDS_0013	11180	10542	-	hypothetical protein	unknown function	3583	head and packaging	head decoration	envhog_protein744264
SRR6468544_C623	SRR6468544_C623_CDS_0005	1556	2161	+	hypothetical protein	unknown function	301	other	secreted protein	envhog_protein757274
SRR6468544_C623	SRR6468544_C623_CDS_0010	6410	7573	+	hypothetical protein	unknown function	vfdb	moron, auxiliary metabolic gene and host takeover	VFDB virulence factor protein	VFG005547
SRR6468544_C623	SRR6468544_C623_CDS_0012	7760	8521	+	single strand DNA binding protein	DNA, RNA and nucleotide metabolism	44	DNA, RNA and nucleotide metabolism	single strand DNA binding protein	envhog_protein1461005
SRR6468544_C623	SRR6468544_C623_CDS_0014	8645	10462	+	hypothetical protein	unknown function	249	moron, auxiliary metabolic gene and host takeover	porphyrin biosynthesis	envhog_protein559484
SRR6468544_C623	SRR6468544_C623_CDS_0018	12576	11314	-	hypothetical protein	unknown function	4715	DNA, RNA and nucleotide metabolism	ParB-like partition protein	envhog_protein1597551
SRR6468544_C623	SRR6468544_C623_CDS_0019	13438	12578	-	ParA-like partition protein	DNA, RNA and nucleotide metabolism	164	DNA, RNA and nucleotide metabolism	ParA-like partition protein	envhog_protein1178901
SRR6468544_C623	SRR6468544_C623_CDS_0023	15572	13944	-	hypothetical protein	unknown function	4402	DNA, RNA and nucleotide metabolism	replication initiation protein	envhog_protein687408
SRR6468544_C674	SRR6468544_C674_CDS_0003	1397	288	-	hypothetical protein	unknown function	2561	DNA, RNA and nucleotide metabolism	DNA ligase	envhog_protein1075287
SRR6468544_C674	SRR6468544_C674_CDS_0005	1546	2181	+	hypothetical protein	unknown function	1373	transcription regulation	transcriptional regulator	envhog_protein946866
SRR6468544_C674	SRR6468544_C674_CDS_0006	3101	2217	-	DNA methyltransferase	other	67	other	DNA methyltransferase	envhog_protein1846690
SRR6468544_C674	SRR6468544_C674_CDS_0010	3845	4063	+	hypothetical protein	unknown function	4583	transcription regulation	transcriptional repressor	envhog_protein660579
SRR6468544_C783	SRR6468544_C783_CDS_0005	875	3703	+	hypothetical protein	unknown function	3287	head and packaging	virion structural protein	envhog_protein1211513
SRR6468544_C783	SRR6468544_C783_CDS_0010	6495	5887	-	endolysin	lysis	435	lysis	endolysin	protein167951
SRR6468544_C783	SRR6468544_C783_CDS_0011	6976	6467	-	hypothetical protein	unknown function	199	lysis	holin	envhog_protein969600
SRR6468544_C783	SRR6468544_C783_CDS_0014	9701	7737	-	hypothetical protein	unknown function	697	head and packaging	structural protein	envhog_protein747557_1
SRR6468544_C789	SRR6468544_C789_CDS_0003	481	780	+	nucleoside 2-deoxyribosyltransferase	DNA, RNA and nucleotide metabolism	355	DNA, RNA and nucleotide metabolism	nucleoside 2-deoxyribosyltransferase	protein63443
SRR6468544_C789	SRR6468544_C789_CDS_0004	755	1462	+	head scaffolding protein	head and packaging	194	head and packaging	head scaffolding protein	protein59605
SRR6468544_C789	SRR6468544_C789_CDS_0006	1620	2885	+	hypothetical protein	unknown function	5755	tail	tail length tape measure protein	envhog_protein866781_1
SRR6468544_C789	SRR6468544_C789_CDS_0007	4385	3168	-	hypothetical protein	unknown function	3767	DNA, RNA and nucleotide metabolism	nucleoid associated protein	envhog_protein845607
SRR6468544_C789	SRR6468544_C789_CDS_0009	4540	5178	+	hypothetical protein	unknown function	990	other	metal-dependent phosphohydrolase	envhog_protein1689630
SRR6468544_C789	SRR6468544_C789_CDS_0012	7606	7166	-	hypothetical protein	unknown function	1249	other	acetyltransferase	envhog_protein584293
SRR6468544_C789	SRR6468544_C789_CDS_0015	7959	8294	+	hypothetical protein	unknown function	1740	transcription regulation	RNA polymerase sigma factor	envhog_protein1675927
SRR6468544_C834	SRR6468544_C834_CDS_0001	1	570	+	hypothetical protein	unknown function	9665	transcription regulation	transcriptional regulator	envhog_protein366487
SRR6468544_C834	SRR6468544_C834_CDS_0002	617	3064	+	ABC transporter	moron, auxiliary metabolic gene and host takeover	2392	moron, auxiliary metabolic gene and host takeover	ABC transporter	envhog_protein2203942
SRR6468544_C834	SRR6468544_C834_CDS_0003	3066	4880	+	ABC transporter	moron, auxiliary metabolic gene and host takeover	2392	moron, auxiliary metabolic gene and host takeover	ABC transporter	envhog_protein1854765
SRR6468544_C873	SRR6468544_C873_CDS_0001	331	2	-	integrase	integration and excision	1	integration and excision	integrase	envhog_protein661333
SRR6468544_C873	SRR6468544_C873_CDS_0004	713	1162	+	hypothetical protein	unknown function	7241	transcription regulation	transcriptional regulator	envhog_protein738481
SRR6468544_C873	SRR6468544_C873_CDS_0009	2302	2508	+	transcriptional repressor	transcription regulation	3	transcription regulation	transcriptional repressor	protein413233
SRR6468544_C873	SRR6468544_C873_CDS_0014	4263	3985	-	hypothetical protein	unknown function	7241	transcription regulation	transcriptional regulator	envhog_protein768693
SRR6468544_C873	SRR6468544_C873_CDS_0015	4594	4268	-	dUTPase	DNA, RNA and nucleotide metabolism	135	DNA, RNA and nucleotide metabolism	dUTPase	envhog_protein1393084
SRR6468544_C873	SRR6468544_C873_CDS_0016	5450	4671	-	hypothetical protein	unknown function	85	DNA, RNA and nucleotide metabolism	thymidylate synthase	envhog_protein569748
SRR6468544_C897	SRR6468544_C897_CDS_0001	294	22	-	hypothetical protein	unknown function	3	transcription regulation	transcriptional repressor	envhog_protein1594144
SRR6468544_C897	SRR6468544_C897_CDS_0004	1495	824	-	hypothetical protein	unknown function	vfdb	moron, auxiliary metabolic gene and host takeover	VFDB virulence factor protein	VFG041373
SRR6468544_C897	SRR6468544_C897_CDS_0007	1881	3086	+	hypothetical protein	unknown function	207	head and packaging	head maturation protease	envhog_protein835612
SRR6468544_C897	SRR6468544_C897_CDS_0010	4687	3824	-	DnaC-like helicase loader	DNA, RNA and nucleotide metabolism	50	DNA, RNA and nucleotide metabolism	DnaC-like helicase loader	envhog_protein746799
SRR6468544_C897	SRR6468544_C897_CDS_0011	5418	4684	-	replisome organizer	DNA, RNA and nucleotide metabolism	4880	DNA, RNA and nucleotide metabolism	replisome organizer	envhog_protein264959
SRR6468544_C909	SRR6468544_C909_CDS_0001	801	1	-	DnaC-like helicase loader	DNA, RNA and nucleotide metabolism	50	DNA, RNA and nucleotide metabolism	DnaC-like helicase loader	protein699470
SRR6468544_C909	SRR6468544_C909_CDS_0002	1448	798	-	hypothetical protein	unknown function	7882	DNA, RNA and nucleotide metabolism	DnaD-like helicase loader	envhog_protein1691162
SRR6468544_C909	SRR6468544_C909_CDS_0004	2103	1774	-	hypothetical protein	unknown function	876	transcription regulation	transcriptional repressor	envhog_protein870158
SRR6468544_C909	SRR6468544_C909_CDS_0007	2534	2737	+	excisionase	integration and excision	2655	integration and excision	excisionase	envhog_protein2206780
SRR6468544_C909	SRR6468544_C909_CDS_0009	3023	4609	+	methyltransferase	other	67	other	DNA methyltransferase	envhog_protein697729
SRR6468544_C909	SRR6468544_C909_CDS_0010	4625	7264	+	hypothetical protein	unknown function	16	DNA, RNA and nucleotide metabolism	DNA helicase	envhog_protein1629028
SRR6468544_C909	SRR6468544_C909_CDS_0013	7521	8711	+	integrase	integration and excision	95	integration and excision	integrase	envhog_protein1235937
SRR6468544_C909	SRR6468544_C909_CDS_0014	8732	9166	+	hypothetical protein	unknown function	95	integration and excision	integrase	envhog_protein1463040
SRR6468544_C1072	SRR6468544_C1072_CDS_0007	2800	2567	-	hypothetical protein	unknown function	36	transcription regulation	transcriptional regulator	envhog_protein1872787
SRR6468544_C1072	SRR6468544_C1072_CDS_0008	3097	2897	-	holin	lysis	881	lysis	holin	envhog_protein30853
SRR6468544_C1072	SRR6468544_C1072_CDS_0010	4194	3424	-	hypothetical protein	unknown function	2649	lysis	endolysin	envhog_protein1798499
SRR6468544_C1072	SRR6468544_C1072_CDS_0011	4733	4191	-	hypothetical protein	unknown function	8401	other	beta-propeller repeat protein	envhog_protein1498190
SRR6468544_C1072	SRR6468544_C1072_CDS_0013	5478	5065	-	hypothetical protein	unknown function	9851	tail	tail fiber protein	envhog_protein1491088_1
SRR6468544_C1072	SRR6468544_C1072_CDS_0015	6510	5812	-	hypothetical protein	unknown function	10993	head and packaging	Hoc-like head decoration	envhog_protein795158
SRR6468544_C1072	SRR6468544_C1072_CDS_0016	6797	6507	-	hypothetical protein	unknown function	14469	tail	tail fiber protein	envhog_protein2164358
SRR6468544_C1072	SRR6468544_C1072_CDS_0017	7116	6805	-	hypothetical protein	unknown function	15437	tail	tail fiber protein	envhog_protein1895462
SRR6468544_C1093	SRR6468544_C1093_CDS_0002	481	1314	+	hypothetical protein	unknown function	15004	DNA, RNA and nucleotide metabolism	single strand DNA binding protein	efam_protein151397
SRR6468544_C1093	SRR6468544_C1093_CDS_0003	1359	1898	+	hypothetical protein	unknown function	351	transcription regulation	RNA polymerase sigma factor	envhog_protein1000677
SRR6468544_C1093	SRR6468544_C1093_CDS_0013	5401	7500	+	hypothetical protein	unknown function	14988	other	peptidase	envhog_protein1260702
SRR6468544_C1093	SRR6468544_C1093_CDS_0014	7656	8615	+	hypothetical protein	unknown function	3598	integration and excision	transposase	envhog_protein1162082
SRR6468544_C1093	SRR6468544_C1093_CDS_0017	9458	8985	-	hypothetical protein	unknown function	1740	transcription regulation	RNA polymerase sigma factor	envhog_protein1688571
SRR6468544_C1181	SRR6468544_C1181_CDS_0001	407	3	-	minor head protein	head and packaging	556	head and packaging	minor head protein	envhog_protein1805737
SRR6468544_C1181	SRR6468544_C1181_CDS_0003	1202	834	-	head-tail adaptor	connector	541	connector	head-tail adaptor	protein177405
SRR6468544_C1181	SRR6468544_C1181_CDS_0004	2094	1216	-	major head protein	head and packaging	422	head and packaging	major head protein	protein114265
SRR6468544_C1181	SRR6468544_C1181_CDS_0005	2673	2113	-	head scaffolding protein	head and packaging	194	head and packaging	head scaffolding protein	protein59605
SRR6468544_C1181	SRR6468544_C1181_CDS_0010	5471	3633	-	minor head protein	head and packaging	581	head and packaging	minor head protein	protein127165
SRR6468544_C1181	SRR6468544_C1181_CDS_0011	6796	5471	-	portal protein	head and packaging	533	head and packaging	portal protein	protein230367
SRR6468544_C1202	SRR6468544_C1202_CDS_0001	3	1421	+	hypothetical protein	unknown function	372	tail	tail protein	envhog_protein1284813
SRR6468544_C1202	SRR6468544_C1202_CDS_0002	1437	2366	+	hypothetical protein	unknown function	2649	lysis	endolysin	envhog_protein1066529
SRR6468544_C1202	SRR6468544_C1202_CDS_0003	2379	9800	+	hypothetical protein	unknown function	6651	head and packaging	internal virion protein	envhog_protein1832090_2
SRR6468544_C1202	SRR6468544_C1202_CDS_0007	10917	11657	+	anti-repressor Ant	transcription regulation	130	transcription regulation	anti-repressor Ant	protein387756
SRR6468544_C1202	SRR6468544_C1202_CDS_0008	11734	12081	+	hypothetical protein	unknown function	3304	tail	L-shaped tail fiber protein assembly	envhog_protein137909
SRR6468544_C1202	SRR6468544_C1202_CDS_0009	12078	13640	+	tail fiber protein	tail	5073	tail	tail fiber protein	envhog_protein739676
SRR6468544_C1202	SRR6468544_C1202_CDS_0010	13637	14371	+	hypothetical protein	unknown function	32294	tail	baseplate wedge subunit	envhog_protein2149252
SRR6468544_C1202	SRR6468544_C1202_CDS_0012	14594	15001	+	hypothetical protein	unknown function	1220	head and packaging	head protein	envhog_protein1907454
SRR6468544_C1202	SRR6468544_C1202_CDS_0014	15277	15474	+	holin	lysis	443	lysis	holin	envhog_protein1265234
SRR6468544_C1202	SRR6468544_C1202_CDS_0015	15478	16890	+	endolysin	lysis	6745	lysis	endolysin	envhog_protein395961
SRR6468544_C1202	SRR6468544_C1202_CDS_0017	17788	18402	+	hypothetical protein	unknown function	7851	other	cysteine dioxygenase	envhog_protein1370141
SRR6468544_C1214	SRR6468544_C1214_CDS_0002	231	1196	+	hypothetical protein	unknown function	3689	other	DNA methyltransferase	envhog_protein182608
SRR6468544_C1214	SRR6468544_C1214_CDS_0003	1205	5197	+	DNA methyltransferase	other	3689	other	DNA methyltransferase	envhog_protein2048037
SRR6468544_C1214	SRR6468544_C1214_CDS_0004	5257	6234	+	hypothetical protein	unknown function	defensefinder	moron, auxiliary metabolic gene and host takeover	DefenseFinder protein	AbiH_45
SRR6468544_C1256	SRR6468544_C1256_CDS_0001	93	1	-	DNA methyltransferase	other
SRR6468544_C1256	SRR6468544_C1256_CDS_0002	969	106	-	hypothetical protein	unknown function	6121	head and packaging	virion structural protein	envhog_protein1646533_1
SRR6468544_C1256	SRR6468544_C1256_CDS_0004	3127	1262	-	hypothetical protein	unknown function	vfdb	moron, auxiliary metabolic gene and host takeover	VFDB virulence factor protein	VFG041387
SRR6468544_C1256	SRR6468544_C1256_CDS_0006	4499	3621	-	replication initiation protein	DNA, RNA and nucleotide metabolism	4707	DNA, RNA and nucleotide metabolism	replication initiation protein	envhog_protein54457
SRR6468544_C1256	SRR6468544_C1256_CDS_0009	5922	4885	-	integrase	integration and excision	1	integration and excision	integrase	envhog_protein330951
SRR6468544_C1256	SRR6468544_C1256_CDS_0010	6499	6056	-	hypothetical protein	unknown function	66	integration and excision	excisionase and transcriptional regulator	envhog_protein380189
SRR6468544_C1273	SRR6468544_C1273_CDS_0001	3	593	+	hypothetical protein	unknown function	4311	head and packaging	minor head protein	envhog_protein1566358
SRR6468544_C1273	SRR6468544_C1273_CDS_0006	3743	2106	-	hypothetical protein	unknown function	27373	tail	tail protein	envhog_protein327948_1
SRR6468544_C1273	SRR6468544_C1273_CDS_0010	4942	6150	+	DNA primase	DNA, RNA and nucleotide metabolism	2597	DNA, RNA and nucleotide metabolism	DNA primase	envhog_protein2103010
SRR6468544_C1273	SRR6468544_C1273_CDS_0011	6048	7877	+	hypothetical protein	unknown function	19930	DNA, RNA and nucleotide metabolism	DNA polymerase/primase	envhog_protein1653798
SRR6468544_C1273	SRR6468544_C1273_CDS_0012	8633	7938	-	endolysin	lysis	17001	lysis	endolysin	envhog_protein1234926
SRR6468544_C1276	SRR6468544_C1276_CDS_0006	2380	3387	+	transposase	integration and excision	506	integration and excision	transposase	protein465875
SRR6468544_C1276	SRR6468544_C1276_CDS_0007	3547	6267	+	hypothetical protein	unknown function	1967	DNA, RNA and nucleotide metabolism	DNA helicase	envhog_protein1289932
SRR6468544_C1276	SRR6468544_C1276_CDS_0011	7303	9123	+	DNA methyltransferase	other	13671	other	DNA methyltransferase	envhog_protein1279085
SRR6468544_C1276	SRR6468544_C1276_CDS_0012	9110	9697	+	hypothetical protein	unknown function	13671	other	DNA methyltransferase	envhog_protein2184212
SRR6468544_C1289	SRR6468544_C1289_CDS_0002	1298	519	-	adaptor Ad4	connector
SRR6468544_C1289	SRR6468544_C1289_CDS_0003	2163	1273	-	upper collar connector	connector	2038	connector	upper collar connector	envhog_protein546991
SRR6468544_C1289	SRR6468544_C1289_CDS_0004	3865	2180	-	tail protein	tail	2248	tail	tail protein	envhog_protein1920079
SRR6468544_C1289	SRR6468544_C1289_CDS_0005	5152	3929	-	major head protein	head and packaging	2006	head and packaging	major head protein	envhog_protein555274
SRR6468544_C1289	SRR6468544_C1289_CDS_0007	6709	5522	-	endolysin	lysis	20388	lysis	endolysin	envhog_protein208762
SRR6468544_C1289	SRR6468544_C1289_CDS_0008	7842	6664	-	terminase	head and packaging	2150	head and packaging	terminase	protein734565
SRR6468544_C1289	SRR6468544_C1289_CDS_0009	8165	7842	-	holin	lysis	199	lysis	holin	envhog_protein412349
SRR6468544_C1289	SRR6468544_C1289_CDS_0012	8946	8521	-	hypothetical protein	unknown function	112	DNA, RNA and nucleotide metabolism	Gp2.5-like ssDNA binding protein and ssDNA annealing protein	envhog_protein1768865
SRR6468544_C1289	SRR6468544_C1289_CDS_0018	12006	10363	-	DNA polymerase	DNA, RNA and nucleotide metabolism	1907	DNA, RNA and nucleotide metabolism	DNA polymerase	envhog_protein852339
SRR6468544_C1295	SRR6468544_C1295_CDS_0004	1115	666	-	hypothetical protein	unknown function	acr	moron, auxiliary metabolic gene and host takeover	anti-CRISPR protein	AcrIIA7_WP_099062421.1
SRR6468544_C1295	SRR6468544_C1295_CDS_0006	1559	1281	-	hypothetical protein	unknown function	22	DNA, RNA and nucleotide metabolism	thioredoxin domain	envhog_protein38433
SRR6468544_C1295	SRR6468544_C1295_CDS_0007	2149	1556	-	hypothetical protein	unknown function	22	DNA, RNA and nucleotide metabolism	thioredoxin domain	envhog_protein1143620
SRR6468544_C1295	SRR6468544_C1295_CDS_0008	2548	2285	-	hypothetical protein	unknown function	22	DNA, RNA and nucleotide metabolism	thioredoxin domain	protein642752
SRR6468544_C1295	SRR6468544_C1295_CDS_0010	3424	2756	-	dUTPase	DNA, RNA and nucleotide metabolism	135	DNA, RNA and nucleotide metabolism	dUTPase	protein326921
SRR6468544_C1295	SRR6468544_C1295_CDS_0011	4505	3444	-	hypothetical protein	unknown function	1	integration and excision	integrase	efam_protein68169
SRR6468544_C1295	SRR6468544_C1295_CDS_0013	5485	4703	-	Mu Gam-like end protection	DNA, RNA and nucleotide metabolism	253	DNA, RNA and nucleotide metabolism	Mu Gam-like end protection	protein347846
SRR6468544_C1295	SRR6468544_C1295_CDS_0018	7641	6772	-	thymidylate synthase	DNA, RNA and nucleotide metabolism	85	DNA, RNA and nucleotide metabolism	thymidylate synthase	protein718206
SRR6468544_C1295	SRR6468544_C1295_CDS_0020	8835	8008	-	deoxynucleoside monophosphate kinase	other	139	other	deoxynucleoside monophosphate kinase	protein604774
SRR6468544_C1296	SRR6468544_C1296_CDS_0001	583	2	-	hypothetical protein	unknown function	2307	other	L-alanyl-D-glutamate peptidase	envhog_protein367595
SRR6468544_C1296	SRR6468544_C1296_CDS_0002	2166	598	-	internal virion protein	head and packaging	511	head and packaging	internal virion protein	envhog_protein1648302
SRR6468544_C1296	SRR6468544_C1296_CDS_0004	2857	2387	-	holin	lysis	199	lysis	holin	envhog_protein7147
SRR6468544_C1296	SRR6468544_C1296_CDS_0005	3550	2858	-	endolysin	lysis	9611	lysis	endolysin	envhog_protein211271
SRR6468544_C1296	SRR6468544_C1296_CDS_0006	4377	3550	-	hypothetical protein	unknown function	5073	tail	tail fiber protein	envhog_protein1640440
SRR6468544_C1296	SRR6468544_C1296_CDS_0007	4807	4223	-	hypothetical protein	unknown function	24330	tail	tail fiber protein	envhog_protein1253723
SRR6468544_C1296	SRR6468544_C1296_CDS_0010	6747	5929	-	major head protein	head and packaging	1357	head and packaging	major head protein	envhog_protein1467980
SRR6468544_C1317	SRR6468544_C1317_CDS_0002	235	942	+	RecT-like ssDNA annealing protein	DNA, RNA and nucleotide metabolism	561	DNA, RNA and nucleotide metabolism	RecT-like ssDNA annealing protein	envhog_protein2047002
SRR6468544_C1317	SRR6468544_C1317_CDS_0004	1198	1887	+	metal-dependent hydrolase	other	392	other	metal-dependent hydrolase	protein147676
SRR6468544_C1317	SRR6468544_C1317_CDS_0006	2303	2743	+	single strand DNA binding protein	DNA, RNA and nucleotide metabolism	44	DNA, RNA and nucleotide metabolism	single strand DNA binding protein	envhog_protein1286157
SRR6468544_C1317	SRR6468544_C1317_CDS_0011	3927	4376	+	hypothetical protein	unknown function	2967	transcription regulation	transcriptional regulator	efam_protein251423
SRR6468544_C1317	SRR6468544_C1317_CDS_0012	4378	4728	+	hypothetical protein	unknown function	599	moron, auxiliary metabolic gene and host takeover	Lar-like restriction alleviation protein	envhog_protein139397
SRR6468544_C1317	SRR6468544_C1317_CDS_0014	5246	5881	+	hypothetical protein	unknown function	7168	DNA, RNA and nucleotide metabolism	homing endonuclease	envhog_protein1586407
SRR6468544_C1317	SRR6468544_C1317_CDS_0015	5736	6482	+	HNH endonuclease	DNA, RNA and nucleotide metabolism	59	DNA, RNA and nucleotide metabolism	HNH endonuclease	envhog_protein537417
SRR6468544_C1317	SRR6468544_C1317_CDS_0016	6482	7435	+	DNA methyltransferase	other	116	other	DNA methyltransferase	envhog_protein149304
SRR6468544_C1317	SRR6468544_C1317_CDS_0018	7680	8147	+	DNA methyltransferase	other
SRR6468544_C1331	SRR6468544_C1331_CDS_0005	1096	2118	+	hypothetical protein	unknown function	8463	integration and excision	transposase	envhog_protein799039
SRR6468544_C1331	SRR6468544_C1331_CDS_0008	2720	4732	+	hypothetical protein	unknown function	defensefinder	moron, auxiliary metabolic gene and host takeover	DefenseFinder protein	Panchino_gp28_1242
SRR6468544_C1331	SRR6468544_C1331_CDS_0009	5523	4870	-	DNA methyltransferase	other	26324	other	DNA methyltransferase	efam_protein375763
SRR6468544_C1412	SRR6468544_C1412_CDS_0001	1195	2	-	hypothetical protein	unknown function	defensefinder	moron, auxiliary metabolic gene and host takeover	DefenseFinder protein	Dsr_II_684
SRR6468544_C1412	SRR6468544_C1412_CDS_0003	2060	1365	-	hypothetical protein	unknown function	16	DNA, RNA and nucleotide metabolism	DNA helicase	envhog_protein353670
SRR6468544_C1412	SRR6468544_C1412_CDS_0004	5200	2066	-	hypothetical protein	unknown function	defensefinder	moron, auxiliary metabolic gene and host takeover	DefenseFinder protein	RM_1257
SRR6468544_C1412	SRR6468544_C1412_CDS_0006	6828	5380	-	DNA helicase	DNA, RNA and nucleotide metabolism	12156	DNA, RNA and nucleotide metabolism	DNA helicase	envhog_protein71124
SRR6468544_C1412	SRR6468544_C1412_CDS_0007	8103	6841	-	hypothetical protein	unknown function	6380	other	DNA methyltransferase	envhog_protein1673563
SRR6468544_C1412	SRR6468544_C1412_CDS_0009	10732	9425	-	hypothetical protein	unknown function	defensefinder	moron, auxiliary metabolic gene and host takeover	DefenseFinder protein	PrrC_1254
SRR6468544_C1412	SRR6468544_C1412_CDS_0010	11023	10817	-	hypothetical protein	unknown function	3	transcription regulation	transcriptional repressor	envhog_protein1594144
SRR6468544_C1412	SRR6468544_C1412_CDS_0012	12295	11393	-	hypothetical protein	unknown function	netflax		hypothetical protein	WP_077319073.1
SRR6468544_C1412	SRR6468544_C1412_CDS_0014	12434	12613	+	excisionase	integration and excision	66	integration and excision	excisionase and transcriptional regulator	envhog_protein1517323
SRR6468544_C1412	SRR6468544_C1412_CDS_0015	12630	14867	+	DNA helicase	DNA, RNA and nucleotide metabolism	1883	DNA, RNA and nucleotide metabolism	DNA helicase	envhog_protein898984
SRR6468544_C1412	SRR6468544_C1412_CDS_0017	15018	15425	+	hypothetical protein	unknown function	8446	DNA, RNA and nucleotide metabolism	HNH endonuclease	envhog_protein1500186
SRR6468544_C1412	SRR6468544_C1412_CDS_0019	15615	16892	+	integrase	integration and excision	95	integration and excision	integrase	protein804435
SRR6468544_C1412	SRR6468544_C1412_CDS_0020	16879	18468	+	integrase	integration and excision	95	integration and excision	integrase	protein804601
SRR6468544_C1433	SRR6468544_C1433_CDS_0002	1570	188	-	hypothetical protein	unknown function	vfdb	moron, auxiliary metabolic gene and host takeover	VFDB virulence factor protein	VFG007684
SRR6468544_C1433	SRR6468544_C1433_CDS_0003	3072	1570	-	hypothetical protein	unknown function	vfdb	moron, auxiliary metabolic gene and host takeover	VFDB virulence factor protein	VFG048854
SRR6468544_C1433	SRR6468544_C1433_CDS_0004	3898	3101	-	hypothetical protein	unknown function	227	tail	tail sheath stabilizer	envhog_protein1369680_1
SRR6468544_C1433	SRR6468544_C1433_CDS_0005	4907	3972	-	hypothetical protein	unknown function	1649	other	metallo-phosphoesterase	envhog_protein839927
SRR6468544_C1433	SRR6468544_C1433_CDS_0006	5883	4999	-	hypothetical protein	unknown function	3300	integration and excision	transposase	envhog_protein478085
SRR6468544_C1433	SRR6468544_C1433_CDS_0009	8980	6308	-	hypothetical protein	unknown function	202	tail	distal tail protein Dit	envhog_protein1180723
SRR6468544_C1516	SRR6468544_C1516_CDS_0002	577	170	-	transcriptional regulator	transcription regulation	2328	transcription regulation	transcriptional repressor	envhog_protein1266588
SRR6468544_C1516	SRR6468544_C1516_CDS_0004	1356	814	-	hypothetical protein	unknown function	12817	transcription regulation	transcriptional regulator	protein157155
SRR6468544_C1516	SRR6468544_C1516_CDS_0012	3246	3980	+	replication initiation protein	DNA, RNA and nucleotide metabolism	3584	DNA, RNA and nucleotide metabolism	replication initiation protein	envhog_protein1370419
SRR6468544_C1516	SRR6468544_C1516_CDS_0014	4393	4809	+	hypothetical protein	unknown function	531	DNA, RNA and nucleotide metabolism	Rnase H	envhog_protein1353441
SRR6468544_C1516	SRR6468544_C1516_CDS_0016	5295	5891	+	hypothetical protein	unknown function	947	DNA, RNA and nucleotide metabolism	DNA polymerase processivity factor	envhog_protein1059778
SRR6468544_C1516	SRR6468544_C1516_CDS_0018	6192	6908	+	terminase large subunit	head and packaging	2	head and packaging	terminase large subunit	protein425249
SRR6468544_C1516	SRR6468544_C1516_CDS_0019	6908	8263	+	portal protein	head and packaging	533	head and packaging	portal protein	protein230367
SRR6468544_C1516	SRR6468544_C1516_CDS_0020	8267	9658	+	minor head protein	head and packaging	581	head and packaging	minor head protein	protein127347
SRR6468544_C1525	SRR6468544_C1525_CDS_0001	5417	3	-	hypothetical protein	unknown function	8510	head and packaging	virion structural protein	envhog_protein575038
SRR6468544_C1582	SRR6468544_C1582_CDS_0002	2335	1562	-	hypothetical protein	unknown function	1794	lysis	amidase	envhog_protein504289
SRR6468544_C1582	SRR6468544_C1582_CDS_0004	3038	2583	-	Mom-like DNA modification protein	other	1384	other	Mom-like DNA modification protein	envhog_protein934393
SRR6468544_C1582	SRR6468544_C1582_CDS_0005	5185	3050	-	tail protein	tail	25111	tail	tail protein	envhog_protein573939
SRR6468544_C1582	SRR6468544_C1582_CDS_0006	6168	5221	-	DNA methyltransferase	other	67	other	DNA methyltransferase	envhog_protein1260328
SRR6468544_C1582	SRR6468544_C1582_CDS_0007	8429	6171	-	hypothetical protein	unknown function	2666	head and packaging	terminase large subunit	envhog_protein411961
SRR6468544_C1582	SRR6468544_C1582_CDS_0009	9393	8938	-	DNA methyltransferase	other	359	other	DNA methyltransferase	protein770948
SRR6468544_C1582	SRR6468544_C1582_CDS_0010	10361	9498	-	hypothetical protein	unknown function	6121	head and packaging	virion structural protein	envhog_protein1646533_1
SRR6468544_C1583	SRR6468544_C1583_CDS_0001	38	310	+	antitoxin from a toxin-antitoxin system	moron, auxiliary metabolic gene and host takeover	4681	moron, auxiliary metabolic gene and host takeover	antitoxin from a toxin-antitoxin system	envhog_protein303638
SRR6468544_C1583	SRR6468544_C1583_CDS_0005	884	1642	+	replication initiation protein	DNA, RNA and nucleotide metabolism	3584	DNA, RNA and nucleotide metabolism	replication initiation protein	protein353507
SRR6468544_C1583	SRR6468544_C1583_CDS_0006	1658	2290	+	Holliday junction resolvase	DNA, RNA and nucleotide metabolism	843	DNA, RNA and nucleotide metabolism	Holliday junction resolvase	envhog_protein937540
SRR6468544_C1583	SRR6468544_C1583_CDS_0008	2720	4537	+	hypothetical protein	unknown function	116	other	DNA methyltransferase	protein450870
SRR6468544_C1583	SRR6468544_C1583_CDS_0009	4557	4943	+	replication terminator	DNA, RNA and nucleotide metabolism	997	DNA, RNA and nucleotide metabolism	replication terminator	protein680305
SRR6468544_C1583	SRR6468544_C1583_CDS_0011	5730	6257	+	nucleoside 2-deoxyribosyltransferase	DNA, RNA and nucleotide metabolism	355	DNA, RNA and nucleotide metabolism	nucleoside 2-deoxyribosyltransferase	envhog_protein1966267
SRR6468544_C1583	SRR6468544_C1583_CDS_0012	6284	6724	+	hypothetical protein	unknown function	36	transcription regulation	transcriptional regulator	envhog_protein438485
SRR6468544_C1583	SRR6468544_C1583_CDS_0016	7670	7888	+	hypothetical protein	unknown function	119	DNA, RNA and nucleotide metabolism	HNH endonuclease	envhog_protein1895979
SRR6468544_C1583	SRR6468544_C1583_CDS_0017	7840	8334	+	hypothetical protein	unknown function	119	DNA, RNA and nucleotide metabolism	HNH endonuclease	envhog_protein1695318
SRR6468544_C1583	SRR6468544_C1583_CDS_0018	8331	9983	+	terminase large subunit	head and packaging	9	head and packaging	terminase large subunit	protein579494
SRR6468544_C1583	SRR6468544_C1583_CDS_0019	10000	11112	+	portal protein	head and packaging	12	head and packaging	portal protein	envhog_protein519420
SRR6468544_C1599	SRR6468544_C1599_CDS_0002	1345	185	-	hypothetical protein	unknown function	vfdb	moron, auxiliary metabolic gene and host takeover	VFDB virulence factor protein	VFG050195
SRR6468544_C1599	SRR6468544_C1599_CDS_0003	2267	1302	-	GtrB-like O-antigen conversion	moron, auxiliary metabolic gene and host takeover	vfdb	moron, auxiliary metabolic gene and host takeover	VFDB virulence factor protein	VFG046726
SRR6468544_C1599	SRR6468544_C1599_CDS_0004	3155	2298	-	hypothetical protein	unknown function	1649	other	metallo-phosphoesterase	envhog_protein839927
SRR6468544_C1599	SRR6468544_C1599_CDS_0005	4982	3159	-	hypothetical protein	unknown function	789	other	esterase/lipase	efam_protein388045
SRR6468544_C1599	SRR6468544_C1599_CDS_0006	6300	4969	-	hypothetical protein	unknown function	77	DNA, RNA and nucleotide metabolism	SbcC-like subunit of palindrome specific endonuclease	envhog_protein1605776
SRR6468544_C1599	SRR6468544_C1599_CDS_0007	7636	6248	-	hypothetical protein	unknown function	19842	DNA, RNA and nucleotide metabolism	polymerase	protein426455
SRR6468544_C1599	SRR6468544_C1599_CDS_0008	8574	7549	-	hypothetical protein	unknown function	vfdb	moron, auxiliary metabolic gene and host takeover	VFDB virulence factor protein	VFG048902
SRR6468544_C1678	SRR6468544_C1678_CDS_0009	2066	1806	-	hypothetical protein	unknown function	13742	other	peptidase	efam_protein140782
SRR6468544_C1678	SRR6468544_C1678_CDS_0011	3269	2850	-	hypothetical protein	unknown function	24754	tail	tail fiber protein	efam_protein198463
SRR6468544_C1678	SRR6468544_C1678_CDS_0018	6481	5363	-	integrase	integration and excision	1	integration and excision	integrase	envhog_protein1020318
SRR6468544_C1678	SRR6468544_C1678_CDS_0019	6765	6538	-	hypothetical protein	unknown function	16129	integration and excision	excisionase	envhog_protein1939734
SRR6468544_C1678	SRR6468544_C1678_CDS_0020	7401	6784	-	DNA methyltransferase	other	16427	other	DNA methyltransferase	envhog_protein1356383
SRR6468544_C1678	SRR6468544_C1678_CDS_0021	8486	7464	-	DNA methyltransferase	other	116	other	DNA methyltransferase	envhog_protein149304
SRR6468544_C1678	SRR6468544_C1678_CDS_0022	9040	8549	-	hypothetical protein	unknown function	424	moron, auxiliary metabolic gene and host takeover	phosphoadenosine phosphosulfate reductase	envhog_protein1242573
SRR6468544_C1698	SRR6468544_C1698_CDS_0001	839	3	-	hypothetical protein	unknown function	8468	other	HAD-superfamily hydrolase	efam_protein181462
SRR6468544_C1698	SRR6468544_C1698_CDS_0002	1923	898	-	nucleotide-sugar epimerase	DNA, RNA and nucleotide metabolism	540	DNA, RNA and nucleotide metabolism	nucleotide-sugar epimerase	envhog_protein2093674
SRR6468544_C1698	SRR6468544_C1698_CDS_0003	2731	1937	-	hypothetical protein	unknown function	34335	moron, auxiliary metabolic gene and host takeover	GtrB glycosyltransferase for O-antigen conversion	envhog_protein1216462
SRR6468544_C1698	SRR6468544_C1698_CDS_0005	4737	2962	-	hypothetical protein	unknown function	4829	moron, auxiliary metabolic gene and host takeover	GtrC-like O-antigen conversion translocase	envhog_protein2202658
SRR6468544_C1698	SRR6468544_C1698_CDS_0007	6451	4904	-	hypothetical protein	unknown function	vfdb	moron, auxiliary metabolic gene and host takeover	VFDB virulence factor protein	VFG052181
SRR6468544_C1698	SRR6468544_C1698_CDS_0009	6872	6633	-	hypothetical protein	unknown function	5934	moron, auxiliary metabolic gene and host takeover	acyl carrier protein	envhog_protein636217
SRR6468544_C1698	SRR6468544_C1698_CDS_0011	8158	6968	-	hypothetical protein	unknown function	4871	other	ATP-dependent protease	envhog_protein691726
SRR6468544_C1726	SRR6468544_C1726_CDS_0001	1796	9	-	terminase large subunit	head and packaging	38	head and packaging	terminase large subunit	envhog_protein273788
SRR6468544_C1726	SRR6468544_C1726_CDS_0016	5878	5459	-	MazG-like pyrophosphatase	other	229	other	MazG-like pyrophosphatase	protein746530
SRR6468544_C1726	SRR6468544_C1726_CDS_0019	6985	6302	-	hypothetical protein	unknown function	606	head and packaging	terminase small subunit	envhog_protein893300
SRR6468544_C1740	SRR6468544_C1740_CDS_0001	126	326	+	hypothetical protein	unknown function	4583	transcription regulation	transcriptional repressor	envhog_protein2201855
SRR6468544_C1740	SRR6468544_C1740_CDS_0002	377	1096	+	anti-repressor	transcription regulation	463	transcription regulation	anti-repressor	envhog_protein1715665
SRR6468544_C1740	SRR6468544_C1740_CDS_0004	1318	1965	+	hypothetical protein	unknown function	44	DNA, RNA and nucleotide metabolism	single strand DNA binding protein	envhog_protein1437069
SRR6468544_C1740	SRR6468544_C1740_CDS_0006	2152	4068	+	SbcC-like subunit of palindrome specific endonuclease	DNA, RNA and nucleotide metabolism	77	DNA, RNA and nucleotide metabolism	SbcC-like subunit of palindrome specific endonuclease	protein144511
SRR6468544_C1740	SRR6468544_C1740_CDS_0007	4068	4670	+	hypothetical protein	unknown function	10993	head and packaging	Hoc-like head decoration	envhog_protein795158
SRR6468544_C1740	SRR6468544_C1740_CDS_0008	4673	5281	+	hypothetical protein	unknown function	10993	head and packaging	Hoc-like head decoration	envhog_protein1991525
SRR6468544_C1740	SRR6468544_C1740_CDS_0009	5287	5679	+	hypothetical protein	unknown function	3206	DNA, RNA and nucleotide metabolism	Avd protein of DGR	envhog_protein615601
SRR6468544_C1740	SRR6468544_C1740_CDS_0011	5877	6875	+	Reverse transcriptase	DNA, RNA and nucleotide metabolism	1423	DNA, RNA and nucleotide metabolism	Reverse transcriptase	dgr_protein3146
SRR6468544_C1746	SRR6468544_C1746_CDS_0001	12	446	+	transcriptional regulator	transcription regulation	36	transcription regulation	transcriptional regulator	envhog_protein1505344
SRR6468544_C1746	SRR6468544_C1746_CDS_0003	792	2198	+	portal protein	head and packaging	64	head and packaging	portal protein	protein12792
SRR6468544_C1746	SRR6468544_C1746_CDS_0004	2362	2195	-	hypothetical protein	unknown function	582	transcription regulation	Arc-like repressor	envhog_protein444192
SRR6468544_C1746	SRR6468544_C1746_CDS_0005	2467	3114	+	HNH endonuclease	DNA, RNA and nucleotide metabolism	3377	DNA, RNA and nucleotide metabolism	HNH endonuclease	envhog_protein1264278
SRR6468544_C1746	SRR6468544_C1746_CDS_0006	3251	3826	+	hypothetical protein	unknown function	172	head and packaging	head scaffolding protein	envhog_protein40743
SRR6468544_C1746	SRR6468544_C1746_CDS_0007	3839	4168	+	major head protein	head and packaging	909	head and packaging	major head protein	envhog_protein2044177
SRR6468544_C1746	SRR6468544_C1746_CDS_0008	4186	5277	+	major head protein	head and packaging	29	head and packaging	major head protein	protein342674
SRR6468544_C1746	SRR6468544_C1746_CDS_0009	5291	5518	+	hypothetical protein	unknown function	390	transcription regulation	Arc-like repressor	envhog_protein1657264
SRR6468544_C1746	SRR6468544_C1746_CDS_0010	5529	5909	+	hypothetical protein	unknown function	132	connector	head-tail adaptor	envhog_protein851072
SRR6468544_C1746	SRR6468544_C1746_CDS_0012	6314	6517	+	holin	lysis	443	lysis	holin	envhog_protein1060787
SRR6468544_C1746	SRR6468544_C1746_CDS_0013	6510	6968	+	hypothetical protein	unknown function	38102	head and packaging	virion structural protein	envhog_protein1306715
SRR6468544_C1746	SRR6468544_C1746_CDS_0014	6993	7340	+	hypothetical protein	unknown function	13742	other	peptidase	protein509804
SRR6468544_C1746	SRR6468544_C1746_CDS_0015	7356	7898	+	hypothetical protein	unknown function	5	connector	tail completion or Neck1 protein	protein299443
SRR6468544_C1746	SRR6468544_C1746_CDS_0016	7888	8298	+	hypothetical protein	unknown function	78	connector	tail terminator	envhog_protein928987
SRR6468544_C1746	SRR6468544_C1746_CDS_0017	8319	8804	+	hypothetical protein	unknown function	158	tail	major tail protein	envhog_protein2050864
SRR6468544_C1746	SRR6468544_C1746_CDS_0020	9770	10459	+	hypothetical protein	unknown function	2307	other	L-alanyl-D-glutamate peptidase	envhog_protein1974348
SRR6468544_C1746	SRR6468544_C1746_CDS_0021	10525	14604	+	tail length tape measure protein	tail	1535	tail	tail length tape measure protein	envhog_protein794895_1
SRR6468544_C1746	SRR6468544_C1746_CDS_0022	14667	15353	+	hypothetical protein	unknown function	28902	tail	major tail protein	envhog_protein1525793
SRR6468544_C1746	SRR6468544_C1746_CDS_0023	15383	16021	+	hypothetical protein	unknown function	6050	DNA, RNA and nucleotide metabolism	HNH endonuclease	envhog_protein37332
SRR6468544_C1797	SRR6468544_C1797_CDS_0004	1925	1011	-	replication initiation protein	DNA, RNA and nucleotide metabolism	4707	DNA, RNA and nucleotide metabolism	replication initiation protein	envhog_protein54457
SRR6468544_C1797	SRR6468544_C1797_CDS_0008	3578	3000	-	hypothetical protein	unknown function	761	other	thymidylate kinase	envhog_protein402723
SRR6468544_C1797	SRR6468544_C1797_CDS_0009	4978	3578	-	hypothetical protein	unknown function	card	moron, auxiliary metabolic gene and host takeover	CARD resistance protein	AAU95768.1
SRR6468544_C1799	SRR6468544_C1799_CDS_0001	3	260	+	hypothetical protein	unknown function	95	integration and excision	integrase	envhog_protein1359683
SRR6468544_C1799	SRR6468544_C1799_CDS_0003	459	1328	+	hypothetical protein	unknown function	6121	head and packaging	virion structural protein	envhog_protein1646533_1
SRR6468544_C1799	SRR6468544_C1799_CDS_0004	1318	1878	+	DNA methyltransferase	other	359	other	DNA methyltransferase	protein770948
SRR6468544_C1799	SRR6468544_C1799_CDS_0006	2201	4648	+	hypothetical protein	unknown function	2666	head and packaging	terminase large subunit	envhog_protein411961
SRR6468544_C1799	SRR6468544_C1799_CDS_0007	4645	5595	+	DNA methyltransferase	other	67	other	DNA methyltransferase	envhog_protein1260328
SRR6468544_C1799	SRR6468544_C1799_CDS_0008	5634	7709	+	endolysin	lysis	25111	tail	tail protein	envhog_protein573939
SRR6468544_C1799	SRR6468544_C1799_CDS_0010	7980	8678	+	hypothetical protein	unknown function	1794	lysis	amidase	envhog_protein504289
SRR6468544_C1799	SRR6468544_C1799_CDS_0013	11091	10636	-	DNA invertase	DNA, RNA and nucleotide metabolism	95	integration and excision	integrase	envhog_protein628536
SRR6468544_C1799	SRR6468544_C1799_CDS_0014	12743	11106	-	integrase	integration and excision	95	integration and excision	integrase	envhog_protein1783643
SRR6468544_C1817	SRR6468544_C1817_CDS_0006	4077	2854	-	transposase	integration and excision	506	integration and excision	transposase	protein465996
SRR6468544_C1847	SRR6468544_C1847_CDS_0001	925	59	-	endolysin	lysis	291	lysis	endolysin	envhog_protein212230
SRR6468544_C1847	SRR6468544_C1847_CDS_0002	1472	888	-	DNA polymerase	DNA, RNA and nucleotide metabolism
SRR6468544_C1847	SRR6468544_C1847_CDS_0004	2117	1698	-	hypothetical protein	unknown function	36	transcription regulation	transcriptional regulator	envhog_protein971613
SRR6468544_C1847	SRR6468544_C1847_CDS_0006	2816	2514	-	hypothetical protein	unknown function	5749	integration and excision	transposase	envhog_protein1807774
SRR6468544_C1847	SRR6468544_C1847_CDS_0008	3914	3024	-	hypothetical protein	unknown function	325	DNA, RNA and nucleotide metabolism	Dda-like helicase	envhog_protein573933
SRR6468544_C1847	SRR6468544_C1847_CDS_0009	4370	4032	-	hypothetical protein	unknown function	945	DNA, RNA and nucleotide metabolism	endonuclease	envhog_protein2167863
SRR6468544_C1847	SRR6468544_C1847_CDS_0010	5244	4576	-	hypothetical protein	unknown function	vfdb	moron, auxiliary metabolic gene and host takeover	VFDB virulence factor protein	VFG047456
SRR6468544_C1847	SRR6468544_C1847_CDS_0012	6940	5948	-	hypothetical protein	unknown function	1967	DNA, RNA and nucleotide metabolism	DNA helicase	envhog_protein1632847_1
SRR6468544_C1847	SRR6468544_C1847_CDS_0013	7512	6943	-	hypothetical protein	unknown function	defensefinder	moron, auxiliary metabolic gene and host takeover	DefenseFinder protein	Wadjet_II_1555
SRR6468544_C1859	SRR6468544_C1859_CDS_0002	767	1957	+	hypothetical protein	unknown function	6819	DNA, RNA and nucleotide metabolism	Holliday junction branch migration helicase	envhog_protein1277
SRR6468544_C1859	SRR6468544_C1859_CDS_0006	2446	4107	+	hypothetical protein	unknown function	vfdb	moron, auxiliary metabolic gene and host takeover	VFDB virulence factor protein	VFG032247
SRR6468544_C1859	SRR6468544_C1859_CDS_0009	6617	5418	-	integrase	integration and excision	1	integration and excision	integrase	protein365106
SRR6468544_C1859	SRR6468544_C1859_CDS_0010	6890	6678	-	hypothetical protein	unknown function	10045	DNA, RNA and nucleotide metabolism	HTH DNA binding protein	envhog_protein1905186
SRR6468544_C1859	SRR6468544_C1859_CDS_0011	9085	6956	-	hypothetical protein	unknown function	47	DNA, RNA and nucleotide metabolism	DNA primase	envhog_protein38252_1
SRR6468544_C1859	SRR6468544_C1859_CDS_0012	10509	9085	-	hypothetical protein	unknown function	1139	DNA, RNA and nucleotide metabolism	DNA primase	envhog_protein629446
SRR6468544_C1859	SRR6468544_C1859_CDS_0017	14082	13141	-	hypothetical protein	unknown function	4736	other	L-glutamine-D-fructose-6-phosphate aminotransferase	envhog_protein58102
SRR6468544_C1859	SRR6468544_C1859_CDS_0018	15148	14051	-	hypothetical protein	unknown function	2443	other	amidoligase enzyme	efam_protein257196
SRR6468544_C1859	SRR6468544_C1859_CDS_0023	16016	15774	-	hypothetical protein	unknown function	15534	DNA, RNA and nucleotide metabolism	HTH DNA binding protein	envhog_protein540511
SRR6468544_C1871	SRR6468544_C1871_CDS_0001	3	1268	+	terminase large subunit	head and packaging	38	head and packaging	terminase large subunit	protein285230
SRR6468544_C1871	SRR6468544_C1871_CDS_0002	1272	1697	+	head-tail adaptor	connector	195	connector	head-tail adaptor	protein100102
SRR6468544_C1871	SRR6468544_C1871_CDS_0003	1699	3054	+	portal protein	head and packaging	113	head and packaging	portal protein	protein609000
SRR6468544_C1871	SRR6468544_C1871_CDS_0005	3270	4307	+	hypothetical protein	unknown function	324	head and packaging	head morphogenesis	efam_protein258991
SRR6468544_C1871	SRR6468544_C1871_CDS_0006	4464	5081	+	tail completion or Neck1 protein	connector	26	connector	tail completion or Neck1 protein	protein462341
SRR6468544_C1871	SRR6468544_C1871_CDS_0007	5130	5519	+	hypothetical protein	unknown function	209	head and packaging	portal protein	envhog_protein1068940
SRR6468544_C1871	SRR6468544_C1871_CDS_0021	10352	9993	-	nucleoside 2-deoxyribosyltransferase	DNA, RNA and nucleotide metabolism	355	DNA, RNA and nucleotide metabolism	nucleoside 2-deoxyribosyltransferase	protein63281
SRR6468544_C1871	SRR6468544_C1871_CDS_0023	11187	10555	-	ATPase	other	6891	other	ATPase	protein180837
SRR6468544_C1871	SRR6468544_C1871_CDS_0024	12129	11209	-	DNA transposition protein	integration and excision	296	integration and excision	DNA transposition protein	protein233760
SRR6468544_C1871	SRR6468544_C1871_CDS_0025	14179	12149	-	transposase	integration and excision	310	integration and excision	transposase	protein651191
SRR6468544_C1871	SRR6468544_C1871_CDS_0027	14890	14483	-	hypothetical protein	unknown function	4583	transcription regulation	transcriptional repressor	envhog_protein862572
SRR6468544_C1871	SRR6468544_C1871_CDS_0032	15882	16589	+	transcriptional repressor	transcription regulation	4	transcription regulation	transcriptional repressor	envhog_protein465770
SRR6468544_C1893	SRR6468544_C1893_CDS_0001	1	1074	+	hypothetical protein	unknown function	7245	moron, auxiliary metabolic gene and host takeover	anti-restriction protein	envhog_protein1896422
SRR6468544_C1893	SRR6468544_C1893_CDS_0005	1568	1903	+	hypothetical protein	unknown function	3	transcription regulation	transcriptional repressor	envhog_protein2078668
SRR6468544_C1893	SRR6468544_C1893_CDS_0010	3780	2833	-	integrase	integration and excision	1	integration and excision	integrase	envhog_protein1552116
SRR6468544_C1893	SRR6468544_C1893_CDS_0012	3951	5012	+	hypothetical protein	unknown function	defensefinder	moron, auxiliary metabolic gene and host takeover	DefenseFinder protein	RM_1255
SRR6468544_C1893	SRR6468544_C1893_CDS_0013	6021	5005	-	hypothetical protein	unknown function	defensefinder	moron, auxiliary metabolic gene and host takeover	DefenseFinder protein	RM_1255
SRR6468544_C1893	SRR6468544_C1893_CDS_0014	6113	6952	+	hypothetical protein	unknown function	6380	other	DNA methyltransferase	envhog_protein1673563
SRR6468544_C1893	SRR6468544_C1893_CDS_0015	8099	6945	-	hypothetical protein	unknown function	6380	other	DNA methyltransferase	envhog_protein1673563
SRR6468544_C1893	SRR6468544_C1893_CDS_0016	9670	8102	-	hypothetical protein	unknown function	defensefinder	moron, auxiliary metabolic gene and host takeover	DefenseFinder protein	PrrC_1254
SRR6468544_C1893	SRR6468544_C1893_CDS_0017	12448	9683	-	hypothetical protein	unknown function	defensefinder	moron, auxiliary metabolic gene and host takeover	DefenseFinder protein	RM_1257
SRR6468544_C1893	SRR6468544_C1893_CDS_0018	13954	12539	-	hypothetical protein	unknown function	289	other	GTP-binding domain	envhog_protein886801
SRR6468544_C1893	SRR6468544_C1893_CDS_0019	15067	14036	-	hypothetical protein	unknown function	16589	DNA, RNA and nucleotide metabolism	restriction endonuclease	envhog_protein491518
SRR6468544_C1893	SRR6468544_C1893_CDS_0020	17181	15064	-	hypothetical protein	unknown function	16448	other	ATPase	envhog_protein804275
SRR6468544_C1893	SRR6468544_C1893_CDS_0021	17507	17277	-	hypothetical protein	unknown function	3	transcription regulation	transcriptional repressor	envhog_protein1594144
SRR6468544_C1983	SRR6468544_C1983_CDS_0002	359	646	+	holin	lysis	1129	lysis	holin	envhog_protein438269
SRR6468544_C1983	SRR6468544_C1983_CDS_0003	649	1425	+	endolysin	head and packaging	2649	lysis	endolysin	envhog_protein1336111
SRR6468544_C1983	SRR6468544_C1983_CDS_0004	1557	2183	+	hypothetical protein	unknown function	194	head and packaging	head scaffolding protein	envhog_protein1843314
SRR6468544_C1983	SRR6468544_C1983_CDS_0005	2264	3253	+	major head protein	head and packaging	544	head and packaging	major head protein	envhog_protein1879469
SRR6468544_C1983	SRR6468544_C1983_CDS_0006	3275	3826	+	head protein	head and packaging	1236	head and packaging	head protein	envhog_protein1826030
SRR6468544_C1983	SRR6468544_C1983_CDS_0007	3823	4167	+	head-tail adaptor	connector	1059	connector	head-tail adaptor	envhog_protein1650226
SRR6468544_C1983	SRR6468544_C1983_CDS_0008	4169	4660	+	hypothetical protein	unknown function	5	connector	tail completion or Neck1 protein	envhog_protein1478621
SRR6468544_C1983	SRR6468544_C1983_CDS_0009	4698	5042	+	hypothetical protein	unknown function	957	head and packaging	head protein	envhog_protein2107319
SRR6468544_C1983	SRR6468544_C1983_CDS_0010	5027	5620	+	major tail protein	tail	885	tail	major tail protein	envhog_protein2182845
SRR6468544_C1983	SRR6468544_C1983_CDS_0014	6588	7817	+	tail length tape measure protein	tail	6900	tail	tail length tape measure protein	envhog_protein1957620
SRR6468544_C2002	SRR6468544_C2002_CDS_0008	2483	1995	-	GTP-binding domain	other	289	other	GTP-binding domain	protein530672
SRR6468544_C2002	SRR6468544_C2002_CDS_0010	4464	3067	-	DNA polymerase	DNA, RNA and nucleotide metabolism	1268	DNA, RNA and nucleotide metabolism	DNA polymerase	envhog_protein754530
SRR6468544_C2002	SRR6468544_C2002_CDS_0011	4733	4521	-	hypothetical protein	unknown function	6417	other	translational regulator	envhog_protein497172
SRR6468544_C2002	SRR6468544_C2002_CDS_0013	5596	4982	-	UmuD-like protein	DNA, RNA and nucleotide metabolism	811	DNA, RNA and nucleotide metabolism	UmuD-like protein	envhog_protein1665154
SRR6468544_C2051	SRR6468544_C2051_CDS_0003	1168	428	-	hypothetical protein	unknown function	1794	lysis	amidase	envhog_protein504289
SRR6468544_C2051	SRR6468544_C2051_CDS_0005	3065	1431	-	tail protein	tail	329	tail	minor tail protein	protein491461
SRR6468544_C2051	SRR6468544_C2051_CDS_0006	5313	3046	-	hypothetical protein	unknown function	2666	head and packaging	terminase large subunit	envhog_protein411961
SRR6468544_C2051	SRR6468544_C2051_CDS_0009	6315	5728	-	DNA methyltransferase	other	359	other	DNA methyltransferase	protein770948
SRR6468544_C2051	SRR6468544_C2051_CDS_0010	6989	6315	-	hypothetical protein	unknown function	67	other	DNA methyltransferase	protein64888
SRR6468544_C2051	SRR6468544_C2051_CDS_0012	7985	7119	-	hypothetical protein	unknown function	6121	head and packaging	virion structural protein	envhog_protein1646533_1
SRR6468544_C2051	SRR6468544_C2051_CDS_0013	9833	8169	-	integrase	integration and excision	95	integration and excision	integrase	protein804567
SRR6468544_C2051	SRR6468544_C2051_CDS_0017	11598	10291	-	DNA helicase	DNA, RNA and nucleotide metabolism	1313	DNA, RNA and nucleotide metabolism	DNA helicase	protein790637
SRR6468544_C2070	SRR6468544_C2070_CDS_0001	630	85	-	transcriptional regulator	transcription regulation	5823	transcription regulation	transcriptional regulator	envhog_protein880008
SRR6468544_C2070	SRR6468544_C2070_CDS_0004	1005	2084	+	integrase	integration and excision	1	integration and excision	integrase	envhog_protein1660340
SRR6468544_C2070	SRR6468544_C2070_CDS_0006	2390	3124	+	hypothetical protein	unknown function	6444	DNA, RNA and nucleotide metabolism	DNA primase	envhog_protein523289
SRR6468544_C2070	SRR6468544_C2070_CDS_0007	3132	4424	+	DNA helicase	DNA, RNA and nucleotide metabolism	256	DNA, RNA and nucleotide metabolism	DNA helicase	envhog_protein660455
SRR6468544_C2070	SRR6468544_C2070_CDS_0009	4626	5393	+	partition protein	DNA, RNA and nucleotide metabolism	691	DNA, RNA and nucleotide metabolism	partition protein	envhog_protein1737832
SRR6468544_C2083	SRR6468544_C2083_CDS_0002	139	1278	+	hypothetical protein	unknown function	220	head and packaging	minor head protein and DNA pilot	envhog_protein1105220
SRR6468544_C2083	SRR6468544_C2083_CDS_0005	1735	2874	+	hypothetical protein	unknown function	1	integration and excision	integrase	efam_protein64
SRR6468544_C2083	SRR6468544_C2083_CDS_0006	2874	3908	+	RecE-like recombination exonuclease	DNA, RNA and nucleotide metabolism	434	DNA, RNA and nucleotide metabolism	RecE-like recombination exonuclease	envhog_protein546299
SRR6468544_C2083	SRR6468544_C2083_CDS_0008	4149	5348	+	exonuclease V	DNA, RNA and nucleotide metabolism	4412	DNA, RNA and nucleotide metabolism	exonuclease V	envhog_protein1219214
SRR6468544_C2083	SRR6468544_C2083_CDS_0009	5433	5591	+	exonuclease V	DNA, RNA and nucleotide metabolism
SRR6468544_C2103	SRR6468544_C2103_CDS_0006	3538	1955	-	hypothetical protein	unknown function	17582	tail	tail fiber protein	envhog_protein1828929
SRR6468544_C2103	SRR6468544_C2103_CDS_0007	4813	3554	-	hypothetical protein	unknown function	vfdb	moron, auxiliary metabolic gene and host takeover	VFDB virulence factor protein	VFG044370
SRR6468544_C2134	SRR6468544_C2134_CDS_0006	1690	2217	+	hypothetical protein	unknown function	374	DNA, RNA and nucleotide metabolism	HNH endonuclease	envhog_protein128215
SRR6468544_C2134	SRR6468544_C2134_CDS_0007	3673	2567	-	integrase	integration and excision	1	integration and excision	integrase	envhog_protein836048
SRR6468544_C2134	SRR6468544_C2134_CDS_0010	5037	4321	-	hypothetical protein	unknown function	4	transcription regulation	transcriptional repressor	envhog_protein75115
SRR6468544_C2134	SRR6468544_C2134_CDS_0013	5860	5507	-	transcriptional regulator	transcription regulation	2328	transcription regulation	transcriptional repressor	envhog_protein856972
SRR6468544_C2134	SRR6468544_C2134_CDS_0020	7034	7804	+	anti-repressor	transcription regulation	130	transcription regulation	anti-repressor Ant	protein387794
SRR6468544_C2134	SRR6468544_C2134_CDS_0025	8696	9178	+	hypothetical protein	unknown function	947	DNA, RNA and nucleotide metabolism	DNA polymerase processivity factor	envhog_protein1059778
SRR6468544_C2169	SRR6468544_C2169_CDS_0003	1241	456	-	RNA polymerase sigma factor	transcription regulation	351	transcription regulation	RNA polymerase sigma factor	envhog_protein1216280
SRR6468544_C2169	SRR6468544_C2169_CDS_0013	5179	6804	+	integrase	integration and excision	95	integration and excision	integrase	envhog_protein1859800
SRR6468544_C2169	SRR6468544_C2169_CDS_0014	9473	6882	-	DNA helicase	DNA, RNA and nucleotide metabolism	16	DNA, RNA and nucleotide metabolism	DNA helicase	envhog_protein353670
SRR6468544_C2169	SRR6468544_C2169_CDS_0015	10119	9475	-	hypothetical protein	unknown function	8048	DNA, RNA and nucleotide metabolism	HNH endonuclease	envhog_protein1503727
SRR6468544_C2182	SRR6468544_C2182_CDS_0003	2784	1507	-	hypothetical protein	unknown function	26111	moron, auxiliary metabolic gene and host takeover	membrane protein	envhog_protein955863
SRR6468544_C2182	SRR6468544_C2182_CDS_0006	4063	3044	-	hypothetical protein	unknown function	195	connector	head-tail adaptor	efam_protein376480
SRR6468544_C2182	SRR6468544_C2182_CDS_0007	5664	4078	-	terminase large subunit	head and packaging	10089	moron, auxiliary metabolic gene and host takeover	DarB-like antirestriction	envhog_protein1646299
SRR6468544_C2182	SRR6468544_C2182_CDS_0008	6102	5668	-	hypothetical protein	unknown function	7	lysis	endolysin	efam_protein141332
SRR6468544_C2182	SRR6468544_C2182_CDS_0010	6249	6521	+	DNA binding protein	DNA, RNA and nucleotide metabolism	379	DNA, RNA and nucleotide metabolism	DNA binding protein	envhog_protein693336
SRR6468544_C2182	SRR6468544_C2182_CDS_0011	6535	7131	+	hypothetical protein	unknown function	20162	DNA, RNA and nucleotide metabolism	HNH endonuclease	envhog_protein1603376
SRR6468544_C2182	SRR6468544_C2182_CDS_0015	9182	7905	-	hypothetical protein	unknown function	1	integration and excision	integrase	envhog_protein491835
SRR6468544_C2182	SRR6468544_C2182_CDS_0017	10382	9780	-	hypothetical protein	unknown function	1740	transcription regulation	RNA polymerase sigma factor	envhog_protein1702300
SRR6468544_C2182	SRR6468544_C2182_CDS_0019	10602	11567	+	hypothetical protein	unknown function	vfdb	moron, auxiliary metabolic gene and host takeover	VFDB virulence factor protein	VFG044087
SRR6468544_C2210	SRR6468544_C2210_CDS_0001	1	3504	+	hypothetical protein	unknown function	vfdb	moron, auxiliary metabolic gene and host takeover	VFDB virulence factor protein	VFG050211
SRR6468544_C2210	SRR6468544_C2210_CDS_0005	4156	10626	+	DarB-like antirestriction	moron, auxiliary metabolic gene and host takeover	10089	moron, auxiliary metabolic gene and host takeover	DarB-like antirestriction	envhog_protein26434_1
SRR6468544_C2210	SRR6468544_C2210_CDS_0007	10801	12921	+	integrase	integration and excision	95	integration and excision	integrase	envhog_protein1859800
SRR6468544_C2210	SRR6468544_C2210_CDS_0012	13564	14124	+	hypothetical protein	unknown function	1740	transcription regulation	RNA polymerase sigma factor	protein341162
SRR6468544_C2253	SRR6468544_C2253_CDS_0001	308	3	-	integrase	integration and excision	95	integration and excision	integrase	envhog_protein1392440
SRR6468544_C2253	SRR6468544_C2253_CDS_0002	2018	309	-	integrase	integration and excision	95	integration and excision	integrase	envhog_protein782886
SRR6468544_C2253	SRR6468544_C2253_CDS_0003	3668	2034	-	integrase	integration and excision	95	integration and excision	integrase	envhog_protein782886
SRR6468544_C2253	SRR6468544_C2253_CDS_0007	5250	4642	-	hypothetical protein	unknown function	351	transcription regulation	RNA polymerase sigma factor	protein150580
SRR6468544_C2253	SRR6468544_C2253_CDS_0009	6292	5561	-	hypothetical protein	unknown function	87	other	metallo-protease	protein702838
SRR6468544_C2253	SRR6468544_C2253_CDS_0010	6549	6289	-	hypothetical protein	unknown function	netflax		hypothetical protein	WP_008396548.1
SRR6468544_C2253	SRR6468544_C2253_CDS_0012	6756	7175	+	transcriptional repressor	transcription regulation	1994	DNA, RNA and nucleotide metabolism	DNA binding protein	envhog_protein1269251
SRR6468544_C2253	SRR6468544_C2253_CDS_0013	7221	7730	+	metallo-protease	other	87	other	metallo-protease	envhog_protein1458608
SRR6468544_C2301	SRR6468544_C2301_CDS_0001	1	1116	+	DnaB-like replicative helicase	DNA, RNA and nucleotide metabolism	239	DNA, RNA and nucleotide metabolism	DNA primase/helicase	envhog_protein2122597
SRR6468544_C2301	SRR6468544_C2301_CDS_0003	1811	2749	+	integrase	integration and excision	1	integration and excision	integrase	envhog_protein989584
SRR6468544_C2301	SRR6468544_C2301_CDS_0004	2821	3048	+	DNA binding protein	DNA, RNA and nucleotide metabolism	26484	DNA, RNA and nucleotide metabolism	DNA binding protein	envhog_protein245983
SRR6468544_C2301	SRR6468544_C2301_CDS_0005	3114	3878	+	ParA-like partition protein	DNA, RNA and nucleotide metabolism	164	DNA, RNA and nucleotide metabolism	ParA-like partition protein	envhog_protein1178901
SRR6468544_C2301	SRR6468544_C2301_CDS_0006	3884	4231	+	hypothetical protein	unknown function	582	transcription regulation	Arc-like repressor	envhog_protein714888
SRR6468544_C2301	SRR6468544_C2301_CDS_0007	4238	4417	+	hypothetical protein	unknown function	10045	DNA, RNA and nucleotide metabolism	HTH DNA binding protein	envhog_protein669640
SRR6468544_C2301	SRR6468544_C2301_CDS_0009	4568	5122	+	hypothetical protein	unknown function	9366	integration and excision	transposase	envhog_protein1480646
SRR6468544_C2301	SRR6468544_C2301_CDS_0011	6934	8067	+	hypothetical protein	unknown function	1381	moron, auxiliary metabolic gene and host takeover	plasmid antitoxin with HTH domain	envhog_protein668569
SRR6468544_C2301	SRR6468544_C2301_CDS_0014	8534	9586	+	DNA primase	DNA, RNA and nucleotide metabolism	239	DNA, RNA and nucleotide metabolism	DNA primase/helicase	envhog_protein2122597
SRR6468544_C2314	SRR6468544_C2314_CDS_0004	2087	858	-	DnaB-like replicative helicase	DNA, RNA and nucleotide metabolism	19	DNA, RNA and nucleotide metabolism	DnaB-like replicative helicase	envhog_protein1805510
SRR6468544_C2314	SRR6468544_C2314_CDS_0005	2974	2171	-	hypothetical protein	unknown function	10469	DNA, RNA and nucleotide metabolism	DnaD-like helicase loader	protein352620
SRR6468544_C2314	SRR6468544_C2314_CDS_0006	3587	2979	-	hypothetical protein	unknown function	314	DNA, RNA and nucleotide metabolism	homing endonuclease	envhog_protein1927192
SRR6468544_C2314	SRR6468544_C2314_CDS_0007	3919	3593	-	hypothetical protein	unknown function	1271	DNA, RNA and nucleotide metabolism	HNH endonuclease	envhog_protein1960794
SRR6468544_C2314	SRR6468544_C2314_CDS_0009	5138	4401	-	metal-dependent hydrolase	other	392	other	metal-dependent hydrolase	protein147676
SRR6468544_C2314	SRR6468544_C2314_CDS_0012	6513	5728	-	RecT-like ssDNA annealing protein	DNA, RNA and nucleotide metabolism	561	DNA, RNA and nucleotide metabolism	RecT-like ssDNA annealing protein	envhog_protein2047002
SRR6468544_C2314	SRR6468544_C2314_CDS_0015	9112	7115	-	endonuclease	DNA, RNA and nucleotide metabolism	77	DNA, RNA and nucleotide metabolism	SbcC-like subunit of palindrome specific endonuclease	protein144621
SRR6468544_C2314	SRR6468544_C2314_CDS_0017	9940	9356	-	hypothetical protein	unknown function	44	DNA, RNA and nucleotide metabolism	single strand DNA binding protein	envhog_protein1461005
SRR6468544_C2314	SRR6468544_C2314_CDS_0022	11602	10793	-	anti-repressor	transcription regulation	7755	transcription regulation	anti-repressor	envhog_protein1294573
SRR6468544_C2318	SRR6468544_C2318_CDS_0001	90	1007	+	hypothetical protein	unknown function	vfdb	moron, auxiliary metabolic gene and host takeover	VFDB virulence factor protein	VFG026313
SRR6468544_C2318	SRR6468544_C2318_CDS_0002	985	2472	+	hypothetical protein	unknown function	vfdb	moron, auxiliary metabolic gene and host takeover	VFDB virulence factor protein	VFG005844
SRR6468544_C2318	SRR6468544_C2318_CDS_0003	2499	3611	+	hypothetical protein	unknown function	vfdb	moron, auxiliary metabolic gene and host takeover	VFDB virulence factor protein	VFG002182
SRR6468544_C2318	SRR6468544_C2318_CDS_0004	3593	4531	+	hypothetical protein	unknown function	vfdb	moron, auxiliary metabolic gene and host takeover	VFDB virulence factor protein	VFG029492
SRR6468544_C2318	SRR6468544_C2318_CDS_0008	6424	6807	+	hypothetical protein	unknown function	592	other	thymidine kinase	envhog_protein1598646
SRR6468544_C2318	SRR6468544_C2318_CDS_0009	6800	7579	+	hypothetical protein	unknown function	664	DNA, RNA and nucleotide metabolism	DNA binding protein	envhog_protein1317605
SRR6468544_C2318	SRR6468544_C2318_CDS_0014	10385	8913	-	DNA polymerase	DNA, RNA and nucleotide metabolism	1268	DNA, RNA and nucleotide metabolism	DNA polymerase	envhog_protein754530
SRR6468544_C2318	SRR6468544_C2318_CDS_0015	10689	10417	-	hypothetical protein	unknown function	netflax		hypothetical protein	WP_089609002.1
SRR6468544_C2318	SRR6468544_C2318_CDS_0019	12164	11628	-	metallo-protease	other	87	other	metallo-protease	envhog_protein1458608
SRR6468544_C2318	SRR6468544_C2318_CDS_0020	12625	12197	-	transcriptional regulator	transcription regulation	1994	DNA, RNA and nucleotide metabolism	DNA binding protein	envhog_protein1269251
SRR6468544_C2318	SRR6468544_C2318_CDS_0024	16139	13155	-	hypothetical protein	unknown function	2361	other	serine-threonine kinase	envhog_protein460569_1
SRR6468544_C2318	SRR6468544_C2318_CDS_0027	16585	17238	+	hypothetical protein	unknown function	1740	transcription regulation	RNA polymerase sigma factor	protein341146
SRR6468544_C2318	SRR6468544_C2318_CDS_0029	17667	17999	+	nucleoside 2-deoxyribosyltransferase	DNA, RNA and nucleotide metabolism	355	DNA, RNA and nucleotide metabolism	nucleoside 2-deoxyribosyltransferase	envhog_protein2154283
SRR6468544_C2318	SRR6468544_C2318_CDS_0032	19091	20314	+	exonuclease	DNA, RNA and nucleotide metabolism	69	DNA, RNA and nucleotide metabolism	exonuclease	protein856493
SRR6468544_C2318	SRR6468544_C2318_CDS_0033	20405	20992	+	Gp2.5-like ssDNA binding protein and ssDNA annealing protein	DNA, RNA and nucleotide metabolism	112	DNA, RNA and nucleotide metabolism	Gp2.5-like ssDNA binding protein and ssDNA annealing protein	protein656973
SRR6468544_C2318	SRR6468544_C2318_CDS_0034	21081	23078	+	DNA polymerase	DNA, RNA and nucleotide metabolism	10285	DNA, RNA and nucleotide metabolism	DNA polymerase	envhog_protein819289
SRR6468544_C2318	SRR6468544_C2318_CDS_0036	23511	24578	+	hypothetical protein	unknown function	1	integration and excision	integrase	efam_protein235352
SRR6468544_C2318	SRR6468544_C2318_CDS_0038	25155	25523	+	endonuclease	DNA, RNA and nucleotide metabolism	93	DNA, RNA and nucleotide metabolism	endonuclease	envhog_protein216418
SRR6468544_C2318	SRR6468544_C2318_CDS_0039	25520	26896	+	DNA helicase	DNA, RNA and nucleotide metabolism	62	DNA, RNA and nucleotide metabolism	DNA helicase	protein120066
SRR6468544_C2318	SRR6468544_C2318_CDS_0040	27035	27712	+	hypothetical protein	unknown function	36	transcription regulation	transcriptional regulator	envhog_protein1810164
SRR6468544_C2318	SRR6468544_C2318_CDS_0041	27690	28145	+	hypothetical protein	unknown function	36	transcription regulation	transcriptional regulator	envhog_protein1557162
SRR6468544_C2318	SRR6468544_C2318_CDS_0043	28435	29016	+	MazF-like growth inhibitor	moron, auxiliary metabolic gene and host takeover	1936	moron, auxiliary metabolic gene and host takeover	MazF-like growth inhibitor	envhog_protein452267
SRR6468544_C2318	SRR6468544_C2318_CDS_0044	29022	31433	+	DNA primase	DNA, RNA and nucleotide metabolism	1829	DNA, RNA and nucleotide metabolism	DNA primase	envhog_protein1445562
SRR6468544_C2318	SRR6468544_C2318_CDS_0049	33011	33370	+	HNH endonuclease	DNA, RNA and nucleotide metabolism	144	DNA, RNA and nucleotide metabolism	HNH endonuclease	protein211426
SRR6468544_C2318	SRR6468544_C2318_CDS_0052	33771	34091	+	hypothetical protein	unknown function	559	DNA, RNA and nucleotide metabolism	HNH endonuclease	envhog_protein1626877
SRR6468544_C2318	SRR6468544_C2318_CDS_0053	34063	34557	+	hypothetical protein	unknown function	8446	DNA, RNA and nucleotide metabolism	HNH endonuclease	envhog_protein928024
SRR6468544_C2318	SRR6468544_C2318_CDS_0055	34790	36061	+	DNA methyltransferase	other	498	other	DNA methyltransferase	protein484141
SRR6468544_C2318	SRR6468544_C2318_CDS_0056	36051	38300	+	hypothetical protein	unknown function	116	other	DNA methyltransferase	protein450290
SRR6468544_C2318	SRR6468544_C2318_CDS_0059	38524	39708	+	amidoligase enzyme	other	2443	other	amidoligase enzyme	envhog_protein1307781
SRR6468544_C2318	SRR6468544_C2318_CDS_0060	39812	40879	+	amidoligase enzyme	other	2443	other	amidoligase enzyme	protein519372
SRR6468544_C2318	SRR6468544_C2318_CDS_0062	41176	41697	+	gamma-glutamyl cyclotransferase	moron, auxiliary metabolic gene and host takeover	2520	moron, auxiliary metabolic gene and host takeover	gamma-glutamyl cyclotransferase	protein460171
SRR6468544_C2318	SRR6468544_C2318_CDS_0063	41735	42307	+	gamma-glutamyl cyclotransferase	moron, auxiliary metabolic gene and host takeover	2520	moron, auxiliary metabolic gene and host takeover	gamma-glutamyl cyclotransferase	envhog_protein1987302
SRR6468544_C2318	SRR6468544_C2318_CDS_0082	47280	47876	+	terminase small subunit	head and packaging	83	head and packaging	terminase small subunit	protein824756
SRR6468544_C2318	SRR6468544_C2318_CDS_0083	47876	49501	+	terminase large subunit	head and packaging	9	head and packaging	terminase large subunit	protein577706
SRR6468544_C2318	SRR6468544_C2318_CDS_0084	49526	49741	+	holin	lysis	443	lysis	holin	envhog_protein1995522
SRR6468544_C2318	SRR6468544_C2318_CDS_0085	49741	51147	+	portal protein	head and packaging	12	head and packaging	portal protein	protein258522
SRR6468544_C2318	SRR6468544_C2318_CDS_0086	51144	52010	+	head maturation protease	head and packaging	94	head and packaging	head maturation protease	envhog_protein1874092
SRR6468544_C2318	SRR6468544_C2318_CDS_0087	52068	53273	+	major head protein	head and packaging	10	head and packaging	major head protein	protein282893
SRR6468544_C2318	SRR6468544_C2318_CDS_0088	53300	53638	+	head-tail adaptor Ad1	connector	25	connector	head closure Hc1	envhog_protein273792
SRR6468544_C2318	SRR6468544_C2318_CDS_0089	53638	53994	+	head closure Hc1	connector	25	connector	head closure Hc1	protein508922
SRR6468544_C2318	SRR6468544_C2318_CDS_0090	53969	54346	+	hypothetical protein	unknown function	5	connector	tail completion or Neck1 protein	protein296750
SRR6468544_C2318	SRR6468544_C2318_CDS_0091	54356	54673	+	hypothetical protein	unknown function	78	connector	tail terminator	protein694787
SRR6468544_C2318	SRR6468544_C2318_CDS_0092	54708	55322	+	major tail protein	tail	88	tail	major tail protein	protein150936
SRR6468544_C2318	SRR6468544_C2318_CDS_0093	55385	56212	+	lipoprotein	other	200	other	lipoprotein	envhog_protein925080
SRR6468544_C2318	SRR6468544_C2318_CDS_0094	56280	56660	+	hypothetical protein	unknown function	2115	tail	tail protein	envhog_protein1666957
SRR6468544_C2318	SRR6468544_C2318_CDS_0096	56940	57524	+	hypothetical protein	unknown function	defensefinder	moron, auxiliary metabolic gene and host takeover	DefenseFinder protein	AbiE_35
SRR6468544_C2318	SRR6468544_C2318_CDS_0097	57526	58365	+	hypothetical protein	unknown function	defensefinder	moron, auxiliary metabolic gene and host takeover	DefenseFinder protein	AbiE_36
SRR6468544_C2318	SRR6468544_C2318_CDS_0099	58490	64399	+	tail length tape measure protein	tail	58	tail	tail length tape measure protein	protein14654_1
SRR6468544_C2318	SRR6468544_C2318_CDS_0100	64414	65190	+	distal tail protein Dit	tail	33	tail	distal tail protein Dit	envhog_protein1019921
SRR6468544_C2318	SRR6468544_C2318_CDS_0101	65237	67147	+	minor head protein	head and packaging	1067	head and packaging	minor head protein	envhog_protein1028913
SRR6468544_C2318	SRR6468544_C2318_CDS_0102	67147	67815	+	hypothetical protein	unknown function	3639	tail	minor tail protein	envhog_protein1639696
SRR6468544_C2318	SRR6468544_C2318_CDS_0103	67838	71143	+	virion structural protein	head and packaging	26878	head and packaging	virion structural protein	envhog_protein731456_1
SRR6468544_C2318	SRR6468544_C2318_CDS_0105	71304	73757	+	hypothetical protein	unknown function	5240	tail	tail fiber protein	envhog_protein689270
SRR6468544_C2318	SRR6468544_C2318_CDS_0106	73857	74300	+	holin	lysis	199	lysis	holin	envhog_protein1498162
SRR6468544_C2318	SRR6468544_C2318_CDS_0107	74354	75082	+	endolysin	lysis	1794	lysis	amidase	envhog_protein1295520
SRR6468544_C2318	SRR6468544_C2318_CDS_0108	75152	76615	+	endolysin	lysis	1794	lysis	amidase	protein396985
SRR6468544_C2318	SRR6468544_C2318_CDS_0112	77808	80168	+	integrase	integration and excision	95	integration and excision	integrase	envhog_protein1685923
SRR6468544_C2318	SRR6468544_C2318_CDS_0113	80203	82503	+	integrase	integration and excision	95	integration and excision	integrase	envhog_protein619125
SRR6468544_C2318	SRR6468544_C2318_CDS_0117	83688	83347	-	transcriptional regulator	transcription regulation	1373	transcription regulation	transcriptional regulator	envhog_protein1412934
SRR6468544_C2318	SRR6468544_C2318_CDS_0119	83938	84918	+	hypothetical protein	unknown function	296	integration and excision	DNA transposition protein	protein233958
SRR6468544_C2318	SRR6468544_C2318_CDS_0120	84929	86761	+	integrase	integration and excision	95	integration and excision	integrase	envhog_protein1463040
SRR6468544_C2318	SRR6468544_C2318_CDS_0121	86754	87446	+	hypothetical protein	unknown function	95	integration and excision	integrase	envhog_protein1463040
SRR6468544_C2318	SRR6468544_C2318_CDS_0122	87530	87979	+	hypothetical protein	unknown function	95	integration and excision	integrase	envhog_protein1463040
SRR6468544_C2318	SRR6468544_C2318_CDS_0125	88469	89077	+	hypothetical protein	unknown function	2170	moron, auxiliary metabolic gene and host takeover	glycosyltransferase	envhog_protein2134420
SRR6468544_C2318	SRR6468544_C2318_CDS_0128	90654	95771	+	DarB-like antirestriction	moron, auxiliary metabolic gene and host takeover	10089	moron, auxiliary metabolic gene and host takeover	DarB-like antirestriction	envhog_protein1280413_1
SRR6468545_C12	SRR6468545_C12_CDS_0008	4732	5487	+	hypothetical protein	unknown function	vfdb	moron, auxiliary metabolic gene and host takeover	VFDB virulence factor protein	VFG012093
SRR6468545_C52	SRR6468545_C52_CDS_0005	2338	653	-	hypothetical protein	unknown function	vfdb	moron, auxiliary metabolic gene and host takeover	VFDB virulence factor protein	VFG050222
SRR6468545_C52	SRR6468545_C52_CDS_0007	2497	3387	+	hypothetical protein	unknown function	7620	transcription regulation	transcriptional regulator	envhog_protein1038222
SRR6468545_C52	SRR6468545_C52_CDS_0008	4551	3367	-	hypothetical protein	unknown function	card	moron, auxiliary metabolic gene and host takeover	CARD resistance protein	CAE00499.1
SRR6468545_C52	SRR6468545_C52_CDS_0011	6612	5614	-	hypothetical protein	unknown function	95	integration and excision	integrase	envhog_protein1648371
SRR6468545_C89	SRR6468545_C89_CDS_0003	1746	1138	-	hypothetical protein	unknown function	defensefinder	moron, auxiliary metabolic gene and host takeover	DefenseFinder protein	BREX_VI_235
SRR6468545_C89	SRR6468545_C89_CDS_0004	1954	1727	-	excisionase	integration and excision	2655	integration and excision	excisionase	envhog_protein2206780
SRR6468545_C89	SRR6468545_C89_CDS_0006	3023	2265	-	hypothetical protein	unknown function	559	DNA, RNA and nucleotide metabolism	HNH endonuclease	envhog_protein1528254
SRR6468545_C89	SRR6468545_C89_CDS_0007	4050	3034	-	hypothetical protein	unknown function	365	tail	tail protein	envhog_protein1746998
SRR6468545_C89	SRR6468545_C89_CDS_0008	5447	4080	-	hypothetical protein	unknown function	17577	DNA, RNA and nucleotide metabolism	restriction endonuclease	envhog_protein1903638
SRR6468545_C93	SRR6468545_C93_CDS_0001	1649	72	-	hypothetical protein	unknown function	8468	other	HAD-superfamily hydrolase	envhog_protein182540
SRR6468545_C93	SRR6468545_C93_CDS_0004	3166	1931	-	hypothetical protein	unknown function	6397	DNA, RNA and nucleotide metabolism	ribonucleotide reductase large subunit	envhog_protein515116
SRR6468545_C93	SRR6468545_C93_CDS_0005	4397	3219	-	hypothetical protein	unknown function	8289	other	aminoacid permease	efam_protein165968
SRR6468545_C93	SRR6468545_C93_CDS_0006	5375	4431	-	hypothetical protein	unknown function	95	integration and excision	integrase	envhog_protein1648371
SRR6468545_C93	SRR6468545_C93_CDS_0008	6652	5582	-	hypothetical protein	unknown function	defensefinder	moron, auxiliary metabolic gene and host takeover	DefenseFinder protein	Thoeris_I_1524
SRR6468545_C93	SRR6468545_C93_CDS_0011	6946	7215	+	transposase	integration and excision	2199	integration and excision	transposase	envhog_protein1332777
SRR6468545_C93	SRR6468545_C93_CDS_0012	7208	8110	+	transposase	integration and excision	2199	integration and excision	transposase	envhog_protein1332777
SRR6468545_C170	SRR6468545_C170_CDS_0001	1	2031	+	DarB-like antirestriction	moron, auxiliary metabolic gene and host takeover	10089	moron, auxiliary metabolic gene and host takeover	DarB-like antirestriction	envhog_protein1280413_3
SRR6468545_C170	SRR6468545_C170_CDS_0002	2093	4189	+	integrase	integration and excision	95	integration and excision	integrase	envhog_protein1859800
SRR6468545_C207	SRR6468545_C207_CDS_0016	3776	5680	+	anaerobic ribonucleoside reductase large subunit	DNA, RNA and nucleotide metabolism	487	moron, auxiliary metabolic gene and host takeover	NrdD-like anaerobic ribonucleotide reductase large subunit	envhog_protein1731436
SRR6468545_C207	SRR6468545_C207_CDS_0017	5720	5947	+	hypothetical protein	unknown function	487	moron, auxiliary metabolic gene and host takeover	NrdD-like anaerobic ribonucleotide reductase large subunit	envhog_protein1731436
SRR6468545_C207	SRR6468545_C207_CDS_0018	6017	6592	+	anaerobic ribonucleotide reductase small subunit	DNA, RNA and nucleotide metabolism	626	DNA, RNA and nucleotide metabolism	anaerobic ribonucleotide reductase small subunit	envhog_protein114747
SRR6468545_C207	SRR6468545_C207_CDS_0019	6582	7562	+	abortive infection resistance protein	moron, auxiliary metabolic gene and host takeover	2158	moron, auxiliary metabolic gene and host takeover	abortive infection resistance protein	envhog_protein686269
SRR6468545_C207	SRR6468545_C207_CDS_0021	9320	7743	-	hypothetical protein	unknown function	16	DNA, RNA and nucleotide metabolism	DNA helicase	protein403231
SRR6468545_C207	SRR6468545_C207_CDS_0024	9571	10599	+	hypothetical protein	unknown function	vfdb	moron, auxiliary metabolic gene and host takeover	VFDB virulence factor protein	VFG046725
SRR6468545_C207	SRR6468545_C207_CDS_0029	11343	11594	+	antitoxin from a toxin-antitoxin system	moron, auxiliary metabolic gene and host takeover	4681	moron, auxiliary metabolic gene and host takeover	antitoxin from a toxin-antitoxin system	protein753855
SRR6468545_C207	SRR6468545_C207_CDS_0030	11618	12547	+	esterase/lipase	other	18103	other	esterase/lipase	envhog_protein2157824
SRR6468545_C207	SRR6468545_C207_CDS_0032	14219	12729	-	hypothetical protein	unknown function	vfdb	moron, auxiliary metabolic gene and host takeover	VFDB virulence factor protein	VFG005866
SRR6468545_C207	SRR6468545_C207_CDS_0033	14850	14296	-	hypothetical protein	unknown function	351	transcription regulation	RNA polymerase sigma factor	envhog_protein1101920
SRR6468545_C208	SRR6468545_C208_CDS_0003	2325	535	-	Reverse transcriptase	DNA, RNA and nucleotide metabolism	1423	DNA, RNA and nucleotide metabolism	Reverse transcriptase	protein359394
SRR6468545_C208	SRR6468545_C208_CDS_0006	4948	2819	-	hypothetical protein	unknown function	2666	head and packaging	terminase large subunit	envhog_protein411961
SRR6468545_C208	SRR6468545_C208_CDS_0008	6478	5354	-	DNA methyltransferase	other	116	other	DNA methyltransferase	envhog_protein1245874
SRR6468545_C208	SRR6468545_C208_CDS_0009	6885	6412	-	DNA methyltransferase	other	359	other	DNA methyltransferase	protein770948
SRR6468545_C208	SRR6468545_C208_CDS_0010	7772	6978	-	hypothetical protein	unknown function	67	other	DNA methyltransferase	protein64888
SRR6468545_C218	SRR6468545_C218_CDS_0001	7	489	+	hypothetical protein	unknown function	32716	other	dual specificity phosphatase	envhog_protein381376
SRR6468545_C218	SRR6468545_C218_CDS_0004	1785	2060	+	hypothetical protein	unknown function	9999	other	nudix hydrolase	efam_protein201812
SRR6468545_C218	SRR6468545_C218_CDS_0006	2605	3099	+	hypothetical protein	unknown function	7882	DNA, RNA and nucleotide metabolism	DnaD-like helicase loader	envhog_protein1750764
SRR6468545_C218	SRR6468545_C218_CDS_0007	3099	3914	+	DnaC-like helicase loader	DNA, RNA and nucleotide metabolism	50	DNA, RNA and nucleotide metabolism	DnaC-like helicase loader	protein699470
SRR6468545_C218	SRR6468545_C218_CDS_0008	3911	4120	+	excisionase	integration and excision	16129	integration and excision	excisionase	envhog_protein1968768
SRR6468545_C218	SRR6468545_C218_CDS_0009	4256	5278	+	integrase	integration and excision	1	integration and excision	integrase	protein364796
SRR6468545_C353	SRR6468545_C353_CDS_0002	1274	177	-	hypothetical protein	unknown function	vfdb	moron, auxiliary metabolic gene and host takeover	VFDB virulence factor protein	VFG015817
SRR6468545_C353	SRR6468545_C353_CDS_0004	1628	2032	+	hypothetical protein	unknown function	1077	transcription regulation	transcriptional regulator	envhog_protein65093
SRR6468545_C353	SRR6468545_C353_CDS_0008	2759	3748	+	transcriptional regulator	transcription regulation	2439	transcription regulation	transcriptional regulator	envhog_protein1442230
SRR6468545_C353	SRR6468545_C353_CDS_0011	5489	4803	-	hypothetical protein	unknown function	990	other	metal-dependent phosphohydrolase	envhog_protein1689630
SRR6468545_C353	SRR6468545_C353_CDS_0014	5886	7034	+	hypothetical protein	unknown function	vfdb	moron, auxiliary metabolic gene and host takeover	VFDB virulence factor protein	VFG031940
SRR6468545_C353	SRR6468545_C353_CDS_0019	9215	8106	-	integrase	integration and excision	1	integration and excision	integrase	envhog_protein1686161
SRR6468545_C353	SRR6468545_C353_CDS_0022	9943	9398	-	hypothetical protein	unknown function	729	other	cold shock protein	envhog_protein1131745
SRR6468545_C353	SRR6468545_C353_CDS_0025	11186	10398	-	DNA polymerase	DNA, RNA and nucleotide metabolism	14632	DNA, RNA and nucleotide metabolism	DNA polymerase	envhog_protein490552
SRR6468545_C353	SRR6468545_C353_CDS_0026	11833	11195	-	transcriptional repressor	transcription regulation	4	transcription regulation	transcriptional repressor	envhog_protein681313
SRR6468545_C353	SRR6468545_C353_CDS_0032	14214	14792	+	hypothetical protein	unknown function	72	DNA, RNA and nucleotide metabolism	NinB/ Orf homologous recombination mediator	envhog_protein457900
SRR6468545_C353	SRR6468545_C353_CDS_0033	14779	14988	+	hypothetical protein	unknown function	323	transcription regulation	transcriptional regulator, D5-like	envhog_protein1457658
SRR6468545_C353	SRR6468545_C353_CDS_0035	15272	15646	+	replication terminator	DNA, RNA and nucleotide metabolism	997	DNA, RNA and nucleotide metabolism	replication terminator	protein680305
SRR6468545_C353	SRR6468545_C353_CDS_0037	16405	16857	+	single strand DNA binding protein	DNA, RNA and nucleotide metabolism	44	DNA, RNA and nucleotide metabolism	single strand DNA binding protein	envhog_protein1777114
SRR6468545_C353	SRR6468545_C353_CDS_0038	16948	17712	+	replication initiation protein	DNA, RNA and nucleotide metabolism	19658	DNA, RNA and nucleotide metabolism	replication initiation protein	envhog_protein1844046
SRR6468545_C353	SRR6468545_C353_CDS_0039	17722	19038	+	DnaB-like replicative helicase	DNA, RNA and nucleotide metabolism	19	DNA, RNA and nucleotide metabolism	DnaB-like replicative helicase	envhog_protein140573
SRR6468545_C353	SRR6468545_C353_CDS_0040	19072	19860	+	ParA-like partition protein	DNA, RNA and nucleotide metabolism	164	DNA, RNA and nucleotide metabolism	ParA-like partition protein	protein816011
SRR6468545_C393	SRR6468545_C393_CDS_0002	284	1051	+	hypothetical protein	unknown function	392	other	metal-dependent hydrolase	envhog_protein816852_1
SRR6468545_C393	SRR6468545_C393_CDS_0005	1383	1613	+	hypothetical protein	unknown function	3	transcription regulation	transcriptional repressor	envhog_protein703361
SRR6468545_C393	SRR6468545_C393_CDS_0009	2788	3840	+	hypothetical protein	unknown function	vfdb	moron, auxiliary metabolic gene and host takeover	VFDB virulence factor protein	VFG005396
SRR6468545_C393	SRR6468545_C393_CDS_0011	6291	4006	-	hypothetical protein	unknown function	6050	DNA, RNA and nucleotide metabolism	HNH endonuclease	envhog_protein1975370
SRR6468545_C431	SRR6468545_C431_CDS_0010	3668	5239	+	hypothetical protein	unknown function	15406	other	DNA methyltransferase	efam_protein178684
SRR6468545_C431	SRR6468545_C431_CDS_0015	6306	8531	+	anaerobic ribonucleoside reductase large subunit	DNA, RNA and nucleotide metabolism	487	moron, auxiliary metabolic gene and host takeover	NrdD-like anaerobic ribonucleotide reductase large subunit	envhog_protein1731436
SRR6468545_C431	SRR6468545_C431_CDS_0018	8876	9310	+	transposase	integration and excision	2577	integration and excision	transposase	protein41655
SRR6468545_C474	SRR6468545_C474_CDS_0002	4777	896	-	hypothetical protein	unknown function	8401	other	beta-propeller repeat protein	envhog_protein860460_1
SRR6468545_C474	SRR6468545_C474_CDS_0004	6551	5592	-	hypothetical protein	unknown function	13892	tail	minor tail protein	envhog_protein664514
SRR6468545_C479	SRR6468545_C479_CDS_0002	221	1396	+	transposase	integration and excision	2199	integration and excision	transposase	envhog_protein1332777
SRR6468545_C479	SRR6468545_C479_CDS_0007	2649	2864	+	hypothetical protein	unknown function	netflax		hypothetical protein	WP_004061228.1
SRR6468545_C479	SRR6468545_C479_CDS_0008	2861	3115	+	RelE-like toxin	moron, auxiliary metabolic gene and host takeover	1213	moron, auxiliary metabolic gene and host takeover	RelE-like toxin	envhog_protein1528235
SRR6468545_C479	SRR6468545_C479_CDS_0009	3146	3448	+	hypothetical protein	unknown function	4583	transcription regulation	transcriptional repressor	envhog_protein623581
SRR6468545_C479	SRR6468545_C479_CDS_0014	4812	4579	-	hypothetical protein	unknown function	2538	head and packaging	terminase small subunit	envhog_protein1288215
SRR6468545_C479	SRR6468545_C479_CDS_0016	5805	4939	-	RNA polymerase sigma factor	transcription regulation	351	transcription regulation	RNA polymerase sigma factor	envhog_protein392482
SRR6468545_C479	SRR6468545_C479_CDS_0017	6446	5865	-	hypothetical protein	unknown function	5708	DNA, RNA and nucleotide metabolism	DnaD-like helicase loader	envhog_protein610360
SRR6468545_C479	SRR6468545_C479_CDS_0018	7165	6443	-	DnaD-like helicase loader	DNA, RNA and nucleotide metabolism	5708	DNA, RNA and nucleotide metabolism	DnaD-like helicase loader	envhog_protein73171
SRR6468545_C479	SRR6468545_C479_CDS_0021	7803	7609	-	hypothetical protein	unknown function	66	integration and excision	excisionase and transcriptional regulator	protein94871
SRR6468545_C479	SRR6468545_C479_CDS_0023	7959	8606	+	transcriptional regulator	transcription regulation	1994	DNA, RNA and nucleotide metabolism	DNA binding protein	envhog_protein2117373
SRR6468545_C479	SRR6468545_C479_CDS_0024	8614	9792	+	integrase	integration and excision	1	integration and excision	integrase	envhog_protein330951
SRR6468545_C526	SRR6468545_C526_CDS_0001	1238	105	-	peptidase	other	5304	other	peptidase	envhog_protein1033069
SRR6468545_C526	SRR6468545_C526_CDS_0004	3465	2677	-	ParA-like partition protein	DNA, RNA and nucleotide metabolism	164	DNA, RNA and nucleotide metabolism	ParA-like partition protein	envhog_protein933661
SRR6468545_C526	SRR6468545_C526_CDS_0005	6385	3554	-	hypothetical protein	unknown function	card	moron, auxiliary metabolic gene and host takeover	CARD resistance protein	AGC51118.1
SRR6468545_C526	SRR6468545_C526_CDS_0008	8906	7893	-	hypothetical protein	unknown function	691	DNA, RNA and nucleotide metabolism	partition protein	envhog_protein2126055
SRR6468545_C526	SRR6468545_C526_CDS_0009	9629	8919	-	DNA repair protein	DNA, RNA and nucleotide metabolism	10276	DNA, RNA and nucleotide metabolism	DNA repair protein	envhog_protein1957875
SRR6468545_C526	SRR6468545_C526_CDS_0010	11302	9716	-	hypothetical protein	unknown function	12409	other	dehydrogenase	envhog_protein600259
SRR6468545_C526	SRR6468545_C526_CDS_0011	12486	11299	-	hypothetical protein	unknown function	12409	other	dehydrogenase	envhog_protein773863
SRR6468545_C526	SRR6468545_C526_CDS_0012	13812	12535	-	hypothetical protein	unknown function	9968	other	methyltransferase	envhog_protein1906357
SRR6468545_C526	SRR6468545_C526_CDS_0013	14814	13867	-	hypothetical protein	unknown function	1815	other	guanylate kinase	envhog_protein1322252
SRR6468545_C526	SRR6468545_C526_CDS_0014	16903	14834	-	hypothetical protein	unknown function	543	DNA, RNA and nucleotide metabolism	DNA topoisomerase II large subunit	envhog_protein1720389
SRR6468545_C526	SRR6468545_C526_CDS_0015	19558	16940	-	hypothetical protein	unknown function	2392	moron, auxiliary metabolic gene and host takeover	ABC transporter	protein675251
SRR6468545_C526	SRR6468545_C526_CDS_0016	21004	19727	-	integrase	integration and excision	1	integration and excision	integrase	envhog_protein1213771
SRR6468545_C526	SRR6468545_C526_CDS_0017	21272	21075	-	hypothetical protein	unknown function	66	integration and excision	excisionase and transcriptional regulator	envhog_protein1047968
SRR6468545_C526	SRR6468545_C526_CDS_0018	22926	21367	-	hypothetical protein	unknown function	201	DNA, RNA and nucleotide metabolism	Panton-Valentine leukocicin	protein743924
SRR6468545_C526	SRR6468545_C526_CDS_0025	28589	28047	-	hypothetical protein	unknown function	947	DNA, RNA and nucleotide metabolism	DNA polymerase processivity factor	envhog_protein1059778
SRR6468545_C654	SRR6468545_C654_CDS_0001	1062	97	-	hypothetical protein	unknown function	2599	moron, auxiliary metabolic gene and host takeover	ribosomal protein S6 glutaminyl transferase	envhog_protein1281686
SRR6468545_C654	SRR6468545_C654_CDS_0003	2218	1565	-	hypothetical protein	unknown function	vfdb	moron, auxiliary metabolic gene and host takeover	VFDB virulence factor protein	VFG016399
SRR6468545_C654	SRR6468545_C654_CDS_0004	3513	2230	-	aminotransferase	other	vfdb	moron, auxiliary metabolic gene and host takeover	VFDB virulence factor protein	VFG016400
SRR6468545_C654	SRR6468545_C654_CDS_0005	4233	3553	-	bifunctional heptose 7-phosphate kinase/heptose 1-phosphate adenyltransferase	other	7878	other	bifunctional heptose 7-phosphate kinase/heptose 1-phosphate adenyltransferase	envhog_protein551090
SRR6468545_C654	SRR6468545_C654_CDS_0007	6534	4579	-	nucleotide-sugar epimerase	DNA, RNA and nucleotide metabolism	540	DNA, RNA and nucleotide metabolism	nucleotide-sugar epimerase	envhog_protein2198080
SRR6468545_C654	SRR6468545_C654_CDS_0009	7529	6816	-	hypothetical protein	unknown function	19666	tail	tail sheath	envhog_protein1206229
SRR6468545_C654	SRR6468545_C654_CDS_0010	8325	7573	-	hypothetical protein	unknown function	vfdb	moron, auxiliary metabolic gene and host takeover	VFDB virulence factor protein	VFG006803
SRR6468545_C654	SRR6468545_C654_CDS_0011	9343	8351	-	hypothetical protein	unknown function	vfdb	moron, auxiliary metabolic gene and host takeover	VFDB virulence factor protein	VFG050193
SRR6468545_C654	SRR6468545_C654_CDS_0012	10106	9384	-	hypothetical protein	unknown function	vfdb	moron, auxiliary metabolic gene and host takeover	VFDB virulence factor protein	VFG019114
SRR6468545_C654	SRR6468545_C654_CDS_0013	10846	10088	-	hypothetical protein	unknown function	vfdb	moron, auxiliary metabolic gene and host takeover	VFDB virulence factor protein	VFG018677
SRR6468545_C654	SRR6468545_C654_CDS_0014	11756	11034	-	hypothetical protein	unknown function	vfdb	moron, auxiliary metabolic gene and host takeover	VFDB virulence factor protein	VFG018678
SRR6468545_C656	SRR6468545_C656_CDS_0001	275	3	-	UvsX-like recombinase	other	97	other	UvsX-like recombinase	envhog_protein34186
SRR6468545_C656	SRR6468545_C656_CDS_0004	1454	651	-	metal-dependent hydrolase	other	392	other	metal-dependent hydrolase	envhog_protein541541
SRR6468545_C656	SRR6468545_C656_CDS_0005	2132	1461	-	hypothetical protein	unknown function	3142	moron, auxiliary metabolic gene and host takeover	FabG-like 3-oxoacyl-(acyl-carrier-protein) reductase	envhog_protein1186111_1
SRR6468545_C656	SRR6468545_C656_CDS_0006	4180	2129	-	hypothetical protein	unknown function	6444	DNA, RNA and nucleotide metabolism	DNA primase	envhog_protein116033_2
SRR6468545_C656	SRR6468545_C656_CDS_0007	6401	4296	-	hypothetical protein	unknown function	vfdb	moron, auxiliary metabolic gene and host takeover	VFDB virulence factor protein	VFG042931
SRR6468545_C656	SRR6468545_C656_CDS_0008	7587	6502	-	hypothetical protein	unknown function	vfdb	moron, auxiliary metabolic gene and host takeover	VFDB virulence factor protein	VFG043556
SRR6468545_C656	SRR6468545_C656_CDS_0011	9889	9227	-	hypothetical protein	unknown function	1741	moron, auxiliary metabolic gene and host takeover	QueC-like queuosine biosynthesis	envhog_protein2183593
SRR6468545_C656	SRR6468545_C656_CDS_0014	10078	10845	+	ABC transporter	moron, auxiliary metabolic gene and host takeover	293	moron, auxiliary metabolic gene and host takeover	ABC transporter	protein408127
SRR6468545_C684	SRR6468545_C684_CDS_0002	1375	770	-	hypothetical protein	unknown function	1373	transcription regulation	transcriptional regulator	envhog_protein1306953
SRR6468545_C684	SRR6468545_C684_CDS_0012	4335	3820	-	integrase	integration and excision	4715	DNA, RNA and nucleotide metabolism	ParB-like partition protein	envhog_protein41502
SRR6468545_C684	SRR6468545_C684_CDS_0015	7288	4622	-	kinase	other	18609	other	kinase	envhog_protein1584406
SRR6468545_C684	SRR6468545_C684_CDS_0017	7667	8401	+	hypothetical protein	unknown function	vfdb	moron, auxiliary metabolic gene and host takeover	VFDB virulence factor protein	VFG047249
SRR6468545_C741	SRR6468545_C741_CDS_0001	43	1089	+	hypothetical protein	unknown function	8510	head and packaging	virion structural protein	envhog_protein1202033_2
SRR6468545_C741	SRR6468545_C741_CDS_0002	1192	3096	+	hypothetical protein	unknown function	14988	other	peptidase	envhog_protein1260702
SRR6468545_C741	SRR6468545_C741_CDS_0003	3106	6180	+	hypothetical protein	unknown function	5499	moron, auxiliary metabolic gene and host takeover	host range and adsorption protein	envhog_protein1726514_1
SRR6468545_C741	SRR6468545_C741_CDS_0005	7033	8241	+	SbcD-like subunit of palindrome specific endonuclease	DNA, RNA and nucleotide metabolism	100	DNA, RNA and nucleotide metabolism	SbcD-like subunit of palindrome specific endonuclease	envhog_protein1154382
SRR6468545_C741	SRR6468545_C741_CDS_0006	8238	11417	+	hypothetical protein	unknown function	77	DNA, RNA and nucleotide metabolism	SbcC-like subunit of palindrome specific endonuclease	envhog_protein1775311
SRR6468545_C802	SRR6468545_C802_CDS_0001	1	768	+	ParB-like partition protein	DNA, RNA and nucleotide metabolism	4715	DNA, RNA and nucleotide metabolism	ParB-like partition protein	envhog_protein1710762
SRR6468545_C802	SRR6468545_C802_CDS_0002	854	1240	+	DnaD-like helicase loader	DNA, RNA and nucleotide metabolism	7882	DNA, RNA and nucleotide metabolism	DnaD-like helicase loader	envhog_protein1323564
SRR6468545_C802	SRR6468545_C802_CDS_0003	1366	2343	+	hypothetical protein	unknown function	6444	DNA, RNA and nucleotide metabolism	DNA primase	envhog_protein822112
SRR6468545_C802	SRR6468545_C802_CDS_0004	2340	3179	+	ParA-like partition protein	DNA, RNA and nucleotide metabolism	164	DNA, RNA and nucleotide metabolism	ParA-like partition protein	protein816067
SRR6468545_C802	SRR6468545_C802_CDS_0005	3127	4083	+	ParB-like partition protein	DNA, RNA and nucleotide metabolism	4715	DNA, RNA and nucleotide metabolism	ParB-like partition protein	envhog_protein1710762
SRR6468545_C815	SRR6468545_C815_CDS_0001	3	236	+	hypothetical protein	unknown function	1249	other	acetyltransferase	envhog_protein974607
SRR6468545_C815	SRR6468545_C815_CDS_0003	650	1078	+	acetyltransferase	other	1249	other	acetyltransferase	protein706738
SRR6468545_C815	SRR6468545_C815_CDS_0005	1575	3569	+	hypothetical protein	unknown function	6616	tail	tail protein	envhog_protein808595
SRR6468545_C815	SRR6468545_C815_CDS_0006	3569	4969	+	hypothetical protein	unknown function	3639	tail	minor tail protein	envhog_protein1927780
SRR6468545_C815	SRR6468545_C815_CDS_0007	5062	5505	+	holin	lysis	199	lysis	holin	protein810345
SRR6468545_C815	SRR6468545_C815_CDS_0008	5502	7019	+	endolysin	lysis	20388	lysis	endolysin	envhog_protein1745882
SRR6468545_C815	SRR6468545_C815_CDS_0011	7434	7643	+	excisionase	integration and excision	16129	integration and excision	excisionase	envhog_protein1449028
SRR6468545_C815	SRR6468545_C815_CDS_0012	7781	9049	+	integrase	integration and excision	1	integration and excision	integrase	protein364796
SRR6468545_C815	SRR6468545_C815_CDS_0017	10274	11050	+	ParA-like partition protein	DNA, RNA and nucleotide metabolism	164	DNA, RNA and nucleotide metabolism	ParA-like partition protein	protein816067
SRR6468545_C815	SRR6468545_C815_CDS_0018	11043	11930	+	ParB-like partition protein	DNA, RNA and nucleotide metabolism	4715	DNA, RNA and nucleotide metabolism	ParB-like partition protein	envhog_protein1710762
SRR6468545_C815	SRR6468545_C815_CDS_0019	11953	13020	+	DnaD-like helicase loader	DNA, RNA and nucleotide metabolism	7882	DNA, RNA and nucleotide metabolism	DnaD-like helicase loader	envhog_protein781823
SRR6468545_C815	SRR6468545_C815_CDS_0022	13819	14193	+	transcriptional repressor	transcription regulation	1373	transcription regulation	transcriptional regulator	envhog_protein1365736
SRR6468545_C867	SRR6468545_C867_CDS_0001	1	3297	+	hypothetical protein	unknown function	1210	other	PblB-type receptor binding	envhog_protein2117771_1
SRR6468545_C867	SRR6468545_C867_CDS_0005	4382	5353	+	amidase	lysis	3088	lysis	amidase	envhog_protein751438
SRR6468545_C888	SRR6468545_C888_CDS_0003	1815	703	-	transposase	integration and excision	506	integration and excision	transposase	protein465875
SRR6468545_C888	SRR6468545_C888_CDS_0004	2591	1881	-	DNA polymerase exonuclease subunit	DNA, RNA and nucleotide metabolism	192	DNA, RNA and nucleotide metabolism	DNA polymerase exonuclease subunit	protein164148
SRR6468545_C888	SRR6468545_C888_CDS_0005	3238	2720	-	HNH endonuclease	DNA, RNA and nucleotide metabolism	338	DNA, RNA and nucleotide metabolism	HNH endonuclease	envhog_protein1096943
SRR6468545_C888	SRR6468545_C888_CDS_0007	4552	4121	-	hypothetical protein	unknown function	531	DNA, RNA and nucleotide metabolism	Rnase H	envhog_protein398587
SRR6468545_C929	SRR6468545_C929_CDS_0001	4296	1	-	hypothetical protein	unknown function	defensefinder	moron, auxiliary metabolic gene and host takeover	DefenseFinder protein	AVAST_IV_17
SRR6468545_C929	SRR6468545_C929_CDS_0002	5131	4367	-	hypothetical protein	unknown function	16	DNA, RNA and nucleotide metabolism	DNA helicase	envhog_protein1237853
SRR6468545_C929	SRR6468545_C929_CDS_0003	6001	5198	-	hypothetical protein	unknown function	16	DNA, RNA and nucleotide metabolism	DNA helicase	protein403223
SRR6468545_C929	SRR6468545_C929_CDS_0006	6733	6557	-	excisionase	integration and excision	2655	integration and excision	excisionase	envhog_protein2206780
SRR6468545_C929	SRR6468545_C929_CDS_0008	8714	7026	-	integrase	integration and excision	95	integration and excision	integrase	envhog_protein950801
SRR6468545_C929	SRR6468545_C929_CDS_0011	9003	9491	+	hypothetical protein	unknown function	1936	moron, auxiliary metabolic gene and host takeover	MazF-like growth inhibitor	envhog_protein1350018
SRR6468545_C954	SRR6468545_C954_CDS_0002	296	697	+	hypothetical protein	unknown function	218	connector	head closure	envhog_protein2170556
SRR6468545_C954	SRR6468545_C954_CDS_0003	820	2493	+	transposase	integration and excision	310	integration and excision	transposase	envhog_protein1018430
SRR6468545_C954	SRR6468545_C954_CDS_0004	2486	3832	+	hypothetical protein	unknown function	296	integration and excision	DNA transposition protein	envhog_protein2185359
SRR6468545_C954	SRR6468545_C954_CDS_0005	3822	5072	+	hypothetical protein	unknown function	559	DNA, RNA and nucleotide metabolism	HNH endonuclease	envhog_protein549651
SRR6468545_C954	SRR6468545_C954_CDS_0010	8094	8873	+	hypothetical protein	unknown function	2118	DNA, RNA and nucleotide metabolism	HNH endonuclease	efam_protein135180
SRR6468545_C954	SRR6468545_C954_CDS_0014	10400	10837	+	hypothetical protein	unknown function	32716	other	dual specificity phosphatase	envhog_protein1505007
SRR6468545_C954	SRR6468545_C954_CDS_0018	12313	13017	+	hypothetical protein	unknown function	2643	moron, auxiliary metabolic gene and host takeover	5'-3' deoxyribonucleotidase	envhog_protein1457714
SRR6468545_C954	SRR6468545_C954_CDS_0021	13590	14624	+	hypothetical protein	unknown function	2643	moron, auxiliary metabolic gene and host takeover	5'-3' deoxyribonucleotidase	envhog_protein1457714
SRR6468545_C954	SRR6468545_C954_CDS_0022	14697	16727	+	hypothetical protein	unknown function	16	DNA, RNA and nucleotide metabolism	DNA helicase	envhog_protein1326993
SRR6468545_C954	SRR6468545_C954_CDS_0024	17151	17789	+	Rnase H	DNA, RNA and nucleotide metabolism	531	DNA, RNA and nucleotide metabolism	Rnase H	envhog_protein1778677
SRR6468545_C954	SRR6468545_C954_CDS_0026	18118	18918	+	anti-repressor Ant	transcription regulation	130	transcription regulation	anti-repressor Ant	protein387755
SRR6468545_C991	SRR6468545_C991_CDS_0003	505	984	+	hypothetical protein	unknown function	netflax		hypothetical protein	WP_035924826.1
SRR6468545_C991	SRR6468545_C991_CDS_0005	1651	2523	+	replication initiation protein	DNA, RNA and nucleotide metabolism	4707	DNA, RNA and nucleotide metabolism	replication initiation protein	envhog_protein54457
SRR6468545_C991	SRR6468545_C991_CDS_0006	2601	3581	+	hypothetical protein	unknown function	6444	DNA, RNA and nucleotide metabolism	DNA primase	envhog_protein822112
SRR6468545_C991	SRR6468545_C991_CDS_0011	5968	7902	+	hypothetical protein	unknown function	15406	other	DNA methyltransferase	envhog_protein454463_4
SRR6468545_C991	SRR6468545_C991_CDS_0016	10516	12360	+	hypothetical protein	unknown function	vfdb	moron, auxiliary metabolic gene and host takeover	VFDB virulence factor protein	VFG040388
SRR6468545_C991	SRR6468545_C991_CDS_0019	12831	13694	+	hypothetical protein	unknown function	6121	head and packaging	virion structural protein	envhog_protein1646533_1
SRR6468545_C991	SRR6468545_C991_CDS_0021	14185	14742	+	DNA methyltransferase	other	359	other	DNA methyltransferase	protein770948
SRR6468545_C991	SRR6468545_C991_CDS_0023	15522	18329	+	hypothetical protein	unknown function	2666	head and packaging	terminase large subunit	envhog_protein411961
SRR6468545_C991	SRR6468545_C991_CDS_0024	18363	21041	+	tail protein	tail	25111	tail	tail protein	envhog_protein605178
SRR6468545_C991	SRR6468545_C991_CDS_0026	21295	22407	+	hypothetical protein	unknown function	1794	lysis	amidase	envhog_protein504289
SRR6468545_C991	SRR6468545_C991_CDS_0027	22447	27348	+	hypothetical protein	unknown function	vfdb	moron, auxiliary metabolic gene and host takeover	VFDB virulence factor protein	VFG050211
SRR6468545_C991	SRR6468545_C991_CDS_0029	27985	28692	+	hypothetical protein	unknown function	defensefinder	moron, auxiliary metabolic gene and host takeover	DefenseFinder protein	SanaTA_1443
SRR6468545_C991	SRR6468545_C991_CDS_0030	28689	29687	+	hypothetical protein	unknown function	defensefinder	moron, auxiliary metabolic gene and host takeover	DefenseFinder protein	SanaTA_1444
SRR6468545_C991	SRR6468545_C991_CDS_0032	30143	30850	+	hypothetical protein	unknown function	85	DNA, RNA and nucleotide metabolism	thymidylate synthase	envhog_protein569748
SRR6468545_C991	SRR6468545_C991_CDS_0033	30847	31260	+	dUTPase	DNA, RNA and nucleotide metabolism	135	DNA, RNA and nucleotide metabolism	dUTPase	envhog_protein1393084
SRR6468545_C991	SRR6468545_C991_CDS_0035	31694	31380	-	hypothetical protein	unknown function	2967	transcription regulation	transcriptional regulator	envhog_protein488357
SRR6468545_C991	SRR6468545_C991_CDS_0037	31844	32353	+	hypothetical protein	unknown function	289	other	GTP-binding domain	envhog_protein838093
SRR6468545_C991	SRR6468545_C991_CDS_0041	35042	35410	+	hypothetical protein	unknown function	1271	DNA, RNA and nucleotide metabolism	HNH endonuclease	envhog_protein1746532
SRR6468545_C991	SRR6468545_C991_CDS_0043	36210	37130	+	hypothetical protein	unknown function	355	DNA, RNA and nucleotide metabolism	nucleoside 2-deoxyribosyltransferase	envhog_protein515870
SRR6468545_C991	SRR6468545_C991_CDS_0045	37825	38169	+	hypothetical protein	unknown function	876	transcription regulation	transcriptional repressor	envhog_protein825629
SRR6468545_C991	SRR6468545_C991_CDS_0047	38652	40043	+	hypothetical protein	unknown function	325	DNA, RNA and nucleotide metabolism	Dda-like helicase	envhog_protein1485081_1
SRR6468545_C991	SRR6468545_C991_CDS_0049	40302	40490	+	excisionase	integration and excision	10045	DNA, RNA and nucleotide metabolism	HTH DNA binding protein	envhog_protein452027
SRR6468545_C991	SRR6468545_C991_CDS_0050	40435	41211	+	hypothetical protein	unknown function	vfdb	moron, auxiliary metabolic gene and host takeover	VFDB virulence factor protein	VFG031730
SRR6468545_C991	SRR6468545_C991_CDS_0051	41208	42467	+	hypothetical protein	unknown function	10912	other	kinase	protein445459
SRR6468545_C991	SRR6468545_C991_CDS_0053	43099	44364	+	hypothetical protein	unknown function	vfdb	moron, auxiliary metabolic gene and host takeover	VFDB virulence factor protein	VFG000031
SRR6468545_C991	SRR6468545_C991_CDS_0054	44366	45037	+	ABC transporter	moron, auxiliary metabolic gene and host takeover	293	moron, auxiliary metabolic gene and host takeover	ABC transporter	protein408115
SRR6468545_C991	SRR6468545_C991_CDS_0055	45034	47442	+	hypothetical protein	unknown function	card	moron, auxiliary metabolic gene and host takeover	CARD resistance protein	AAV85982.1
SRR6468545_C991	SRR6468545_C991_CDS_0062	48873	49295	+	hypothetical protein	unknown function	1740	transcription regulation	RNA polymerase sigma factor	protein341164
SRR6468545_C991	SRR6468545_C991_CDS_0066	50010	50858	+	hypothetical protein	unknown function	1649	other	metallo-phosphoesterase	envhog_protein1426007
SRR6468545_C991	SRR6468545_C991_CDS_0068	51160	52773	+	integrase	integration and excision	95	integration and excision	integrase	envhog_protein1859800
SRR6468545_C1010	SRR6468545_C1010_CDS_0001	1	438	+	hypothetical protein	unknown function	netflax		hypothetical protein	WP_040847200.1
SRR6468545_C1010	SRR6468545_C1010_CDS_0002	513	1412	+	hypothetical protein	unknown function	netflax		hypothetical protein	WP_021686238.1
SRR6468545_C1010	SRR6468545_C1010_CDS_0003	2195	1542	-	hypothetical protein	unknown function	1373	transcription regulation	transcriptional regulator	envhog_protein2170429
SRR6468545_C1010	SRR6468545_C1010_CDS_0004	2331	2531	+	hypothetical protein	unknown function	16129	integration and excision	excisionase	envhog_protein2024348
SRR6468545_C1010	SRR6468545_C1010_CDS_0005	2503	4821	+	DNA primase	DNA, RNA and nucleotide metabolism	6088	DNA, RNA and nucleotide metabolism	DNA primase	envhog_protein60685
SRR6468545_C1010	SRR6468545_C1010_CDS_0012	6962	10879	+	hypothetical protein	unknown function	1535	tail	tail length tape measure protein	envhog_protein739621
SRR6468545_C1010	SRR6468545_C1010_CDS_0014	11316	11726	+	hypothetical protein	unknown function	2538	head and packaging	terminase small subunit	envhog_protein1012249
SRR6468545_C1010	SRR6468545_C1010_CDS_0018	12869	13540	+	transcriptional regulator	transcription regulation	2657	transcription regulation	transcriptional regulator	protein475140
SRR6468545_C1062	SRR6468545_C1062_CDS_0004	1924	542	-	hypothetical protein	unknown function	119	DNA, RNA and nucleotide metabolism	HNH endonuclease	protein334129
SRR6468545_C1062	SRR6468545_C1062_CDS_0008	3138	4163	+	hypothetical protein	unknown function	8510	head and packaging	virion structural protein	envhog_protein1958388
SRR6468545_C1080	SRR6468545_C1080_CDS_0003	748	2271	+	hypothetical protein	unknown function	691	DNA, RNA and nucleotide metabolism	partition protein	envhog_protein902590
SRR6468545_C1080	SRR6468545_C1080_CDS_0006	3491	4747	+	DNA methyltransferase	other	116	other	DNA methyltransferase	protein450663
SRR6468545_C1080	SRR6468545_C1080_CDS_0007	4731	5504	+	anti-repressor Ant	transcription regulation	130	transcription regulation	anti-repressor Ant	envhog_protein1930078
SRR6468545_C1080	SRR6468545_C1080_CDS_0011	6198	7040	+	DNA methyltransferase	other	56	other	DNA methyltransferase	protein799994
SRR6468545_C1080	SRR6468545_C1080_CDS_0014	7764	8990	+	hypothetical protein	unknown function	6	tail	baseplate wedge subunit	envhog_protein311536_2
SRR6468545_C1124	SRR6468545_C1124_CDS_0001	1261	2	-	hypothetical protein	unknown function	37948	head and packaging	virion structural protein	envhog_protein1876127_1
SRR6468545_C1124	SRR6468545_C1124_CDS_0002	1813	1316	-	gamma-glutamyl cyclotransferase	moron, auxiliary metabolic gene and host takeover	2520	moron, auxiliary metabolic gene and host takeover	gamma-glutamyl cyclotransferase	envhog_protein2025992
SRR6468545_C1124	SRR6468545_C1124_CDS_0003	2782	1823	-	amidoligase enzyme	other	2443	other	amidoligase enzyme	envhog_protein1553476
SRR6468545_C1124	SRR6468545_C1124_CDS_0004	4108	2789	-	DNA methyltransferase	other	116	other	DNA methyltransferase	protein450808
SRR6468545_C1124	SRR6468545_C1124_CDS_0005	4746	4159	-	hypothetical protein	unknown function	3180	transcription regulation	Arc-like repressor	envhog_protein934654
SRR6468545_C1124	SRR6468545_C1124_CDS_0007	6047	5139	-	partition protein	DNA, RNA and nucleotide metabolism	691	DNA, RNA and nucleotide metabolism	partition protein	envhog_protein1778936
SRR6468545_C1241	SRR6468545_C1241_CDS_0004	338	1663	+	hypothetical protein	unknown function	card	moron, auxiliary metabolic gene and host takeover	CARD resistance protein	CAE00499.1
SRR6468545_C1241	SRR6468545_C1241_CDS_0007	1976	2587	+	acetyltransferase	other	1758	other	acetyltransferase	envhog_protein1434280
SRR6468545_C1241	SRR6468545_C1241_CDS_0008	3284	2706	-	integrase	integration and excision	216	integration and excision	integrase	envhog_protein823071
SRR6468545_C1241	SRR6468545_C1241_CDS_0013	4178	5674	+	hypothetical protein	unknown function	vfdb	moron, auxiliary metabolic gene and host takeover	VFDB virulence factor protein	VFG001854
SRR6468545_C1241	SRR6468545_C1241_CDS_0024	9397	10848	+	hypothetical protein	unknown function	9968	other	methyltransferase	envhog_protein1073810
SRR6468545_C1241	SRR6468545_C1241_CDS_0025	10864	11721	+	hypothetical protein	unknown function	15516	other	methyltransferase	envhog_protein1785392
SRR6468545_C1241	SRR6468545_C1241_CDS_0026	11773	13068	+	hypothetical protein	unknown function	9148	other	UDP-glucose dehydrogenase	envhog_protein1326321
SRR6468545_C1241	SRR6468545_C1241_CDS_0027	13082	14233	+	hypothetical protein	unknown function	vfdb	moron, auxiliary metabolic gene and host takeover	VFDB virulence factor protein	VFG026395
SRR6468545_C1241	SRR6468545_C1241_CDS_0029	15347	16237	+	hypothetical protein	unknown function	8392	head and packaging	portal protein	envhog_protein197564
SRR6468545_C1286	SRR6468545_C1286_CDS_0001	1631	12	-	hypothetical protein	unknown function	defensefinder	moron, auxiliary metabolic gene and host takeover	DefenseFinder protein	Zorya_TypeI_1588
SRR6468545_C1286	SRR6468545_C1286_CDS_0003	3851	2502	-	serine-threonine kinase	other	2361	other	serine-threonine kinase	envhog_protein2039345
SRR6468545_C1286	SRR6468545_C1286_CDS_0004	4717	3869	-	hypothetical protein	unknown function	vfdb	moron, auxiliary metabolic gene and host takeover	VFDB virulence factor protein	VFG015395
SRR6468545_C1286	SRR6468545_C1286_CDS_0012	8593	8336	-	hypothetical protein	unknown function	329	tail	minor tail protein	envhog_protein1499556
SRR6468545_C1286	SRR6468545_C1286_CDS_0013	12646	8606	-	FtsK/SpoIIIE-like protein	moron, auxiliary metabolic gene and host takeover	vfdb	moron, auxiliary metabolic gene and host takeover	VFDB virulence factor protein	VFG050122
SRR6468545_C1287	SRR6468545_C1287_CDS_0001	3	230	+	hypothetical protein	unknown function	1220	head and packaging	head protein	envhog_protein1907454
SRR6468545_C1287	SRR6468545_C1287_CDS_0004	712	1176	+	hypothetical protein	unknown function	1309	lysis	endolysin	envhog_protein469113
SRR6468545_C1287	SRR6468545_C1287_CDS_0005	1109	1876	+	endolysin	lysis	20388	lysis	endolysin	envhog_protein1477177
SRR6468545_C1287	SRR6468545_C1287_CDS_0006	1879	2364	+	hypothetical protein	unknown function	5	connector	tail completion or Neck1 protein	envhog_protein1304508
SRR6468545_C1287	SRR6468545_C1287_CDS_0008	2822	3118	+	hypothetical protein	unknown function	2328	transcription regulation	transcriptional repressor	envhog_protein726212
SRR6468545_C1287	SRR6468545_C1287_CDS_0010	3459	4505	+	transposase	integration and excision	4646	integration and excision	transposase	envhog_protein597287
SRR6468545_C1287	SRR6468545_C1287_CDS_0011	5186	4554	-	hypothetical protein	unknown function	1128	moron, auxiliary metabolic gene and host takeover	enoyl-CoA hydratase/carnithine racemase-like	envhog_protein742908
SRR6468545_C1287	SRR6468545_C1287_CDS_0014	5570	6286	+	hypothetical protein	unknown function	36964	head and packaging	terminase large subunit	envhog_protein1492869
SRR6468545_C1297	SRR6468545_C1297_CDS_0004	1803	1303	-	RNA polymerase sigma factor	transcription regulation	1740	transcription regulation	RNA polymerase sigma factor	envhog_protein1957165
SRR6468545_C1297	SRR6468545_C1297_CDS_0006	2082	3371	+	integrase	integration and excision	95	integration and excision	integrase	envhog_protein2085442
SRR6468545_C1297	SRR6468545_C1297_CDS_0007	3479	4423	+	integrase	integration and excision	7701	DNA, RNA and nucleotide metabolism	DNA invertase	envhog_protein884767
SRR6468545_C1297	SRR6468545_C1297_CDS_0008	4371	5987	+	integrase	integration and excision	95	integration and excision	integrase	envhog_protein2037065
SRR6468545_C1297	SRR6468545_C1297_CDS_0009	6102	7136	+	amidoligase enzyme	other	2443	other	amidoligase enzyme	protein519377
SRR6468545_C1297	SRR6468545_C1297_CDS_0010	7156	7644	+	gamma-glutamyl cyclotransferase	moron, auxiliary metabolic gene and host takeover	2520	moron, auxiliary metabolic gene and host takeover	gamma-glutamyl cyclotransferase	envhog_protein335942
SRR6468545_C1360	SRR6468545_C1360_CDS_0002	2332	260	-	translation elongation factor	other	6880	other	translation elongation factor	envhog_protein415088
SRR6468545_C1360	SRR6468545_C1360_CDS_0004	3974	2718	-	hypothetical protein	unknown function	8272	tail	tail protein	envhog_protein1679269_1
SRR6468545_C1360	SRR6468545_C1360_CDS_0008	7743	6169	-	hypothetical protein	unknown function	11445	tail	minor tail protein	envhog_protein1986952
SRR6468545_C1372	SRR6468545_C1372_CDS_0001	882	37	-	hypothetical protein	unknown function	77	DNA, RNA and nucleotide metabolism	SbcC-like subunit of palindrome specific endonuclease	envhog_protein1024144
SRR6468545_C1372	SRR6468545_C1372_CDS_0006	3575	2814	-	hypothetical protein	unknown function	defensefinder	moron, auxiliary metabolic gene and host takeover	DefenseFinder protein	Pycsar_1275
SRR6468545_C1372	SRR6468545_C1372_CDS_0021	8725	7937	-	hypothetical protein	unknown function	netflax		hypothetical protein	WP_144744441.1
SRR6468545_C1372	SRR6468545_C1372_CDS_0022	9336	8878	-	hypothetical protein	unknown function	netflax		hypothetical protein	WP_144744442.1
SRR6468545_C1372	SRR6468545_C1372_CDS_0025	10254	10862	+	hypothetical protein	unknown function	129	transcription regulation	transcriptional regulator	envhog_protein1522555
SRR6468545_C1372	SRR6468545_C1372_CDS_0028	13008	11461	-	nucleotide-sugar epimerase	DNA, RNA and nucleotide metabolism	540	DNA, RNA and nucleotide metabolism	nucleotide-sugar epimerase	protein196596
SRR6468545_C1441	SRR6468545_C1441_CDS_0001	69	2588	+	DNA helicase	DNA, RNA and nucleotide metabolism	16	DNA, RNA and nucleotide metabolism	DNA helicase	envhog_protein588746
SRR6468545_C1441	SRR6468545_C1441_CDS_0002	2659	4671	+	hypothetical protein	unknown function	13700	moron, auxiliary metabolic gene and host takeover	FtsK/SpoIIIE-like protein	envhog_protein670799
SRR6468545_C1441	SRR6468545_C1441_CDS_0003	4689	6521	+	hypothetical protein	unknown function	2118	DNA, RNA and nucleotide metabolism	HNH endonuclease	efam_protein135180
SRR6468545_C1493	SRR6468545_C1493_CDS_0001	2309	54	-	DNA helicase	DNA, RNA and nucleotide metabolism	1883	DNA, RNA and nucleotide metabolism	DNA helicase	protein730293
SRR6468545_C1493	SRR6468545_C1493_CDS_0002	2742	2302	-	nucleoside 2-deoxyribosyltransferase	DNA, RNA and nucleotide metabolism	355	DNA, RNA and nucleotide metabolism	nucleoside 2-deoxyribosyltransferase	protein63452
SRR6468545_C1493	SRR6468545_C1493_CDS_0003	3515	2748	-	anti-repressor Ant	transcription regulation	130	transcription regulation	anti-repressor Ant	protein387518
SRR6468545_C1493	SRR6468545_C1493_CDS_0009	6009	7892	+	hypothetical protein	unknown function	325	DNA, RNA and nucleotide metabolism	Dda-like helicase	protein440701
SRR6468545_C1554	SRR6468545_C1554_CDS_0004	1213	2472	+	hypothetical protein	unknown function	4806	DNA, RNA and nucleotide metabolism	histidyl tRNA synthetase	envhog_protein1594229
SRR6468545_C1554	SRR6468545_C1554_CDS_0005	2561	4357	+	hypothetical protein	unknown function	4806	DNA, RNA and nucleotide metabolism	histidyl tRNA synthetase	efam_protein283365
SRR6468545_C1554	SRR6468545_C1554_CDS_0006	4367	5407	+	hypothetical protein	unknown function	6977	tail	minor tail protein	envhog_protein477858
SRR6468545_C1554	SRR6468545_C1554_CDS_0008	7295	5856	-	hypothetical protein	unknown function	10912	other	kinase	envhog_protein42280
SRR6468545_C1554	SRR6468545_C1554_CDS_0009	8000	7299	-	hypothetical protein	unknown function	vfdb	moron, auxiliary metabolic gene and host takeover	VFDB virulence factor protein	VFG031731
SRR6468545_C1554	SRR6468545_C1554_CDS_0010	10430	8052	-	hypothetical protein	unknown function	2392	moron, auxiliary metabolic gene and host takeover	ABC transporter	envhog_protein1568424
SRR6468545_C1554	SRR6468545_C1554_CDS_0014	10969	12237	+	hypothetical protein	unknown function	vfdb	moron, auxiliary metabolic gene and host takeover	VFDB virulence factor protein	VFG019090
SRR6468545_C1554	SRR6468545_C1554_CDS_0015	12256	13200	+	hypothetical protein	unknown function	28876	other	metal-dependent phosphohydrolase	envhog_protein577849
SRR6468545_C1554	SRR6468545_C1554_CDS_0016	13309	13857	+	DNA methyltransferase	other	11787	other	DNA methyltransferase	envhog_protein1212172
SRR6468545_C1693	SRR6468545_C1693_CDS_0003	2044	614	-	hypothetical protein	unknown function	5499	moron, auxiliary metabolic gene and host takeover	host range and adsorption protein	envhog_protein1726514_1
SRR6468545_C1693	SRR6468545_C1693_CDS_0005	3028	2180	-	DnaD-like helicase loader	DNA, RNA and nucleotide metabolism	7882	DNA, RNA and nucleotide metabolism	DnaD-like helicase loader	envhog_protein781823
SRR6468545_C1693	SRR6468545_C1693_CDS_0006	4012	3107	-	ParB-like partition protein	DNA, RNA and nucleotide metabolism	4715	DNA, RNA and nucleotide metabolism	ParB-like partition protein	envhog_protein1710762
SRR6468545_C1693	SRR6468545_C1693_CDS_0007	4787	4002	-	ParA-like partition protein	DNA, RNA and nucleotide metabolism	164	DNA, RNA and nucleotide metabolism	ParA-like partition protein	protein816067
SRR6468545_C1693	SRR6468545_C1693_CDS_0008	5767	4802	-	ParB-like partition protein	DNA, RNA and nucleotide metabolism	4715	DNA, RNA and nucleotide metabolism	ParB-like partition protein	envhog_protein1710762
SRR6468545_C1714	SRR6468545_C1714_CDS_0003	583	1812	+	Reverse transcriptase	DNA, RNA and nucleotide metabolism	1423	DNA, RNA and nucleotide metabolism	Reverse transcriptase	dgr_protein11319
SRR6468545_C1714	SRR6468545_C1714_CDS_0004	1806	2504	+	hypothetical protein	unknown function	1348	tail	tail fiber protein	envhog_protein926880
SRR6468545_C1714	SRR6468545_C1714_CDS_0010	4425	5981	+	endolysin	lysis	20388	lysis	endolysin	envhog_protein1152069
SRR6468545_C1714	SRR6468545_C1714_CDS_0029	11078	11623	+	hypothetical protein	unknown function	acr	moron, auxiliary metabolic gene and host takeover	anti-CRISPR protein	AcrIIA11_WP_101872220.1
SRR6468545_C1714	SRR6468545_C1714_CDS_0039	14485	15204	+	hypothetical protein	unknown function	518	transcription regulation	Rha-like transcriptional regulator	envhog_protein2134443
SRR6468545_C1714	SRR6468545_C1714_CDS_0040	15223	15432	+	Lar-like restriction alleviation protein	moron, auxiliary metabolic gene and host takeover	599	moron, auxiliary metabolic gene and host takeover	Lar-like restriction alleviation protein	envhog_protein228286
SRR6468545_C1714	SRR6468545_C1714_CDS_0044	16378	17775	+	ParB-like partition protein	DNA, RNA and nucleotide metabolism	6218	DNA, RNA and nucleotide metabolism	ParB-like partition protein	envhog_protein1083879
SRR6468545_C1741	SRR6468545_C1741_CDS_0006	2188	1052	-	hypothetical protein	unknown function	vfdb	moron, auxiliary metabolic gene and host takeover	VFDB virulence factor protein	VFG005547
SRR6468545_C1741	SRR6468545_C1741_CDS_0007	2960	2181	-	hypothetical protein	unknown function	56	other	DNA methyltransferase	efam_protein123817
SRR6468545_C1741	SRR6468545_C1741_CDS_0009	4708	4172	-	hypothetical protein	unknown function	2170	moron, auxiliary metabolic gene and host takeover	glycosyltransferase	envhog_protein579422
SRR6468545_C1741	SRR6468545_C1741_CDS_0010	5319	4705	-	hypothetical protein	unknown function	1758	other	acetyltransferase	envhog_protein246926
SRR6468545_C1741	SRR6468545_C1741_CDS_0011	5921	5394	-	DNA methyltransferase	other	111	other	DNA methyltransferase	envhog_protein1929880
SRR6468545_C1833	SRR6468545_C1833_CDS_0001	443	3	-	integrase	integration and excision	95	integration and excision	integrase	envhog_protein448992
SRR6468545_C1833	SRR6468545_C1833_CDS_0002	1314	376	-	DNA invertase	DNA, RNA and nucleotide metabolism	7701	DNA, RNA and nucleotide metabolism	DNA invertase	envhog_protein884767
SRR6468545_C1833	SRR6468545_C1833_CDS_0003	1734	1426	-	hypothetical protein	unknown function	5232	moron, auxiliary metabolic gene and host takeover	toxin	protein67348
SRR6468545_C1833	SRR6468545_C1833_CDS_0004	2015	1734	-	hypothetical protein	unknown function	2268	moron, auxiliary metabolic gene and host takeover	antitoxin from a toxin-antitoxin system	envhog_protein92569
SRR6468545_C1833	SRR6468545_C1833_CDS_0005	3600	2065	-	integrase	integration and excision	95	integration and excision	integrase	envhog_protein2085442
SRR6468545_C1833	SRR6468545_C1833_CDS_0008	4302	3955	-	MazF-like growth inhibitor	moron, auxiliary metabolic gene and host takeover	1936	moron, auxiliary metabolic gene and host takeover	MazF-like growth inhibitor	envhog_protein1206596
SRR6468545_C1833	SRR6468545_C1833_CDS_0012	5424	5008	-	hypothetical protein	unknown function	1740	transcription regulation	RNA polymerase sigma factor	protein341164
SRR6468545_C1870	SRR6468545_C1870_CDS_0001	1820	96	-	ABC transporter	moron, auxiliary metabolic gene and host takeover	2392	moron, auxiliary metabolic gene and host takeover	ABC transporter	protein675296
SRR6468545_C1870	SRR6468545_C1870_CDS_0004	3965	3504	-	Hsp20 heat shock protein	other	432	other	Hsp20 heat shock protein	protein96705
SRR6468545_C1870	SRR6468545_C1870_CDS_0005	4490	4071	-	Hsp20 heat shock protein	other	432	other	Hsp20 heat shock protein	protein96705
SRR6468545_C1870	SRR6468545_C1870_CDS_0007	6026	4800	-	integrase	integration and excision	1	integration and excision	integrase	envhog_protein708590
SRR6468545_C1870	SRR6468545_C1870_CDS_0008	6316	6122	-	hypothetical protein	unknown function	66	integration and excision	excisionase and transcriptional regulator	protein95476
SRR6468545_C1939	SRR6468545_C1939_CDS_0001	3496	2	-	DNA polymerase	DNA, RNA and nucleotide metabolism	405	DNA, RNA and nucleotide metabolism	DNA polymerase	envhog_protein482121_1
SRR6468545_C1939	SRR6468545_C1939_CDS_0002	5558	3600	-	hypothetical protein	unknown function	4829	moron, auxiliary metabolic gene and host takeover	GtrC-like O-antigen conversion translocase	envhog_protein1339288
SRR6468545_C1939	SRR6468545_C1939_CDS_0007	7901	7017	-	hypothetical protein	unknown function	26954	other	DHH phosphoesterase	envhog_protein1543868
SRR6468545_C1939	SRR6468545_C1939_CDS_0009	9513	8245	-	HNH endonuclease	DNA, RNA and nucleotide metabolism	119	DNA, RNA and nucleotide metabolism	HNH endonuclease	protein334129
SRR6468545_C1954	SRR6468545_C1954_CDS_0001	1	372	+	DNA methyltransferase	other	11787	other	DNA methyltransferase	envhog_protein581153
SRR6468545_C1954	SRR6468545_C1954_CDS_0004	3479	2343	-	integrase	integration and excision	95	integration and excision	integrase	protein804598
SRR6468545_C1954	SRR6468545_C1954_CDS_0006	3995	3621	-	hypothetical protein	unknown function	17	DNA, RNA and nucleotide metabolism	DNA polymerase	envhog_protein756078
SRR6468545_C1954	SRR6468545_C1954_CDS_0009	6209	4506	-	exonuclease	DNA, RNA and nucleotide metabolism	69	DNA, RNA and nucleotide metabolism	exonuclease	protein856272
SRR6468545_C1954	SRR6468545_C1954_CDS_0012	7333	6815	-	hypothetical protein	unknown function	351	transcription regulation	RNA polymerase sigma factor	envhog_protein249936
SRR6468545_C1954	SRR6468545_C1954_CDS_0017	9226	9426	+	excisionase and transcriptional regulator	integration and excision	66	integration and excision	excisionase and transcriptional regulator	envhog_protein1200112
SRR6468545_C1954	SRR6468545_C1954_CDS_0018	9448	11724	+	hypothetical protein	unknown function	defensefinder	moron, auxiliary metabolic gene and host takeover	DefenseFinder protein	RloC_1379
SRR6468545_C1954	SRR6468545_C1954_CDS_0019	11802	13913	+	hypothetical protein	unknown function	defensefinder	moron, auxiliary metabolic gene and host takeover	DefenseFinder protein	PrrC_1254
SRR6468545_C1954	SRR6468545_C1954_CDS_0020	13918	15141	+	hypothetical protein	unknown function	defensefinder	moron, auxiliary metabolic gene and host takeover	DefenseFinder protein	RM_1255
SRR6468545_C1954	SRR6468545_C1954_CDS_0021	15141	15899	+	hypothetical protein	unknown function	vfdb	moron, auxiliary metabolic gene and host takeover	VFDB virulence factor protein	VFG045465
SRR6468545_C1954	SRR6468545_C1954_CDS_0022	15913	18984	+	hypothetical protein	unknown function	defensefinder	moron, auxiliary metabolic gene and host takeover	DefenseFinder protein	RM_1257
SRR6468545_C1954	SRR6468545_C1954_CDS_0023	19000	21396	+	hypothetical protein	unknown function	16448	other	ATPase	envhog_protein450557
SRR6468545_C1954	SRR6468545_C1954_CDS_0024	21393	22463	+	hypothetical protein	unknown function	16589	DNA, RNA and nucleotide metabolism	restriction endonuclease	envhog_protein1836161
SRR6468545_C1954	SRR6468545_C1954_CDS_0025	22499	23566	+	hypothetical protein	unknown function	577	moron, auxiliary metabolic gene and host takeover	Doc-like toxin	envhog_protein549592
SRR6468545_C1954	SRR6468545_C1954_CDS_0031	24346	24753	+	transposase	integration and excision	2577	integration and excision	transposase	protein41679
SRR6468545_C1954	SRR6468545_C1954_CDS_0032	24846	25598	+	transposase	integration and excision	506	integration and excision	transposase	protein465869
SRR6468545_C1988	SRR6468545_C1988_CDS_0009	3239	4693	+	hypothetical protein	unknown function	35625	DNA, RNA and nucleotide metabolism	tRNA synthetase	protein463840
SRR6468545_C1997	SRR6468545_C1997_CDS_0003	582	1217	+	Erf-like ssDNA annealing protein	DNA, RNA and nucleotide metabolism	155	DNA, RNA and nucleotide metabolism	Erf-like ssDNA annealing protein	envhog_protein482780
SRR6468545_C1997	SRR6468545_C1997_CDS_0004	1221	1799	+	hypothetical protein	unknown function	72	DNA, RNA and nucleotide metabolism	NinB/ Orf homologous recombination mediator	envhog_protein1437235
SRR6468545_C1997	SRR6468545_C1997_CDS_0005	1789	2115	+	RusA-like Holliday junction resolvase	DNA, RNA and nucleotide metabolism	244	DNA, RNA and nucleotide metabolism	RusA-like Holliday junction resolvase	envhog_protein993124
SRR6468545_C1997	SRR6468545_C1997_CDS_0006	2108	2692	+	hypothetical protein	unknown function	13246	DNA, RNA and nucleotide metabolism	replisome organizer	efam_protein202908
SRR6468545_C1997	SRR6468545_C1997_CDS_0007	2739	3419	+	DnaC-like helicase loader	DNA, RNA and nucleotide metabolism	50	DNA, RNA and nucleotide metabolism	DnaC-like helicase loader	envhog_protein793691
SRR6468545_C1997	SRR6468545_C1997_CDS_0009	3692	4075	+	hypothetical protein	unknown function	599	moron, auxiliary metabolic gene and host takeover	Lar-like restriction alleviation protein	envhog_protein2207899
SRR6468545_C1997	SRR6468545_C1997_CDS_0010	4078	4650	+	hypothetical protein	unknown function	1936	moron, auxiliary metabolic gene and host takeover	MazF-like growth inhibitor	envhog_protein2123236
SRR6468545_C1997	SRR6468545_C1997_CDS_0014	6770	7168	+	hypothetical protein	unknown function	44	DNA, RNA and nucleotide metabolism	single strand DNA binding protein	protein697748
SRR6468545_C1997	SRR6468545_C1997_CDS_0020	8738	9169	+	transcriptional regulator	transcription regulation	36	transcription regulation	transcriptional regulator	envhog_protein1445893
SRR6468545_C2006	SRR6468545_C2006_CDS_0002	601	864	+	hypothetical protein	unknown function	1373	transcription regulation	transcriptional regulator	envhog_protein1531162
SRR6468545_C2006	SRR6468545_C2006_CDS_0004	1024	1239	+	holin	lysis
SRR6468545_C2006	SRR6468545_C2006_CDS_0005	1239	6914	+	hypothetical protein	unknown function	vfdb	moron, auxiliary metabolic gene and host takeover	VFDB virulence factor protein	VFG051599
SRR6468545_C2016	SRR6468545_C2016_CDS_0006	3883	4677	+	UmuD-like protein	DNA, RNA and nucleotide metabolism	4	transcription regulation	transcriptional repressor	envhog_protein1805283
SRR6468545_C2016	SRR6468545_C2016_CDS_0007	4708	5151	+	hypothetical protein	unknown function	24502	other	zinc-finger domain protein	envhog_protein886172
SRR6468545_C2016	SRR6468545_C2016_CDS_0009	5398	6468	+	integrase	integration and excision	95	integration and excision	integrase	envhog_protein159503_1
SRR6468545_C2017	SRR6468545_C2017_CDS_0003	378	1991	+	hypothetical protein	unknown function	543	DNA, RNA and nucleotide metabolism	DNA topoisomerase II large subunit	envhog_protein773042
SRR6468545_C2017	SRR6468545_C2017_CDS_0010	4700	5290	+	metal-dependent phosphohydrolase	other	28876	other	metal-dependent phosphohydrolase	envhog_protein1348403
SRR6468545_C2017	SRR6468545_C2017_CDS_0019	8706	9233	+	transposase	integration and excision	13964	integration and excision	transposase	envhog_protein770608
SRR6468545_C2036	SRR6468545_C2036_CDS_0002	159	2141	+	DNA topoisomerase II	DNA, RNA and nucleotide metabolism	28877	DNA, RNA and nucleotide metabolism	DNA topoisomerase II	protein407270_1
SRR6468545_C2036	SRR6468545_C2036_CDS_0004	3293	5530	+	DNA topoisomerase II	DNA, RNA and nucleotide metabolism	551	DNA, RNA and nucleotide metabolism	DNA topoisomerase II	protein34667
SRR6468545_C2036	SRR6468545_C2036_CDS_0006	6570	8396	+	serine-threonine kinase	other	2361	other	serine-threonine kinase	envhog_protein1814698
SRR6468545_C2036	SRR6468545_C2036_CDS_0007	8526	9488	+	phosphofructokinase	other	9896	other	phosphofructokinase	envhog_protein1859960
SRR6468545_C2043	SRR6468545_C2043_CDS_0001	1	897	+	hypothetical protein	unknown function	1740	transcription regulation	RNA polymerase sigma factor	envhog_protein1413741
SRR6468545_C2043	SRR6468545_C2043_CDS_0004	2806	1769	-	integrase	integration and excision	1	integration and excision	integrase	envhog_protein1212391
SRR6468545_C2043	SRR6468545_C2043_CDS_0006	4246	2972	-	hypothetical protein	unknown function	vfdb	moron, auxiliary metabolic gene and host takeover	VFDB virulence factor protein	VFG039695
SRR6468545_C2043	SRR6468545_C2043_CDS_0007	5004	4369	-	transcriptional repressor	transcription regulation	4	transcription regulation	transcriptional repressor	protein302745
SRR6468545_C2043	SRR6468545_C2043_CDS_0010	6038	5478	-	hypothetical protein	unknown function	5319	other	outer membrane protein	envhog_protein123326
SRR6468545_C2043	SRR6468545_C2043_CDS_0016	7212	7451	+	hypothetical protein	unknown function	6401	DNA, RNA and nucleotide metabolism	DNA binding protein	envhog_protein1964455
SRR6468545_C2043	SRR6468545_C2043_CDS_0018	7730	8818	+	phosphoadenosine phosphosulfate reductase	moron, auxiliary metabolic gene and host takeover	424	moron, auxiliary metabolic gene and host takeover	phosphoadenosine phosphosulfate reductase	envhog_protein1343706
SRR6468545_C2043	SRR6468545_C2043_CDS_0019	8944	9921	+	hypothetical protein	unknown function	253	DNA, RNA and nucleotide metabolism	Mu Gam-like end protection	envhog_protein1213619
SRR6468545_C2043	SRR6468545_C2043_CDS_0020	9934	10527	+	Mu Gam-like end protection	DNA, RNA and nucleotide metabolism	253	DNA, RNA and nucleotide metabolism	Mu Gam-like end protection	envhog_protein1916191
SRR6468545_C2043	SRR6468545_C2043_CDS_0021	10538	11344	+	Sak4-like ssDNA annealing protein	DNA, RNA and nucleotide metabolism	2872	DNA, RNA and nucleotide metabolism	Sak4-like ssDNA annealing protein	envhog_protein924736
SRR6468545_C2043	SRR6468545_C2043_CDS_0022	11319	12659	+	DNA helicase	DNA, RNA and nucleotide metabolism	16	DNA, RNA and nucleotide metabolism	DNA helicase	protein401276
SRR6468545_C2043	SRR6468545_C2043_CDS_0023	12656	12970	+	Holliday junction resolvase	DNA, RNA and nucleotide metabolism	5702	DNA, RNA and nucleotide metabolism	Holliday junction resolvase	envhog_protein2102739
SRR6468545_C2043	SRR6468545_C2043_CDS_0024	12973	13533	+	single strand DNA binding protein	DNA, RNA and nucleotide metabolism	378	DNA, RNA and nucleotide metabolism	single strand DNA binding protein	envhog_protein785663
SRR6468545_C2043	SRR6468545_C2043_CDS_0026	13612	15936	+	DNA primase	DNA, RNA and nucleotide metabolism	1829	DNA, RNA and nucleotide metabolism	DNA primase	envhog_protein131401
SRR6468545_C2043	SRR6468545_C2043_CDS_0029	17366	17776	+	transcriptional regulator	transcription regulation	36	transcription regulation	transcriptional regulator	envhog_protein194792
SRR6468545_C2043	SRR6468545_C2043_CDS_0030	17931	18554	+	hypothetical protein	unknown function	940	DNA, RNA and nucleotide metabolism	nuclease	protein682058
SRR6468545_C2043	SRR6468545_C2043_CDS_0033	19498	19938	+	terminase small subunit	head and packaging	51	head and packaging	terminase small subunit	protein669109
SRR6468545_C2043	SRR6468545_C2043_CDS_0034	20057	21295	+	terminase large subunit	head and packaging	2	head and packaging	terminase large subunit	protein423138
SRR6468545_C2043	SRR6468545_C2043_CDS_0035	21282	22889	+	portal protein	head and packaging	533	head and packaging	portal protein	envhog_protein1887249
SRR6468545_C2043	SRR6468545_C2043_CDS_0036	22882	24570	+	minor head protein	head and packaging	581	head and packaging	minor head protein	envhog_protein311479
SRR6468545_C2058	SRR6468545_C2058_CDS_0001	2	4279	+	DarB-like antirestriction	moron, auxiliary metabolic gene and host takeover	10089	moron, auxiliary metabolic gene and host takeover	DarB-like antirestriction	envhog_protein1419402_2
SRR6468545_C2058	SRR6468545_C2058_CDS_0002	4324	6447	+	integrase	integration and excision	95	integration and excision	integrase	envhog_protein1859800
SRR6468545_C2058	SRR6468545_C2058_CDS_0005	6925	7548	+	hypothetical protein	unknown function	card	moron, auxiliary metabolic gene and host takeover	CARD resistance protein	AAB51421.1
SRR6468545_C2058	SRR6468545_C2058_CDS_0007	7795	7995	+	hypothetical protein	unknown function	10729	DNA, RNA and nucleotide metabolism	DNA polymerase/primase	envhog_protein170295
SRR6468545_C2071	SRR6468545_C2071_CDS_0002	334	999	+	hypothetical protein	unknown function	8468	other	HAD-superfamily hydrolase	envhog_protein520499
SRR6468545_C2071	SRR6468545_C2071_CDS_0003	1021	2688	+	hypothetical protein	unknown function	vfdb	moron, auxiliary metabolic gene and host takeover	VFDB virulence factor protein	VFG030387
SRR6468545_C2071	SRR6468545_C2071_CDS_0007	3312	3602	+	hypothetical protein	unknown function	18020	DNA, RNA and nucleotide metabolism	replication initiation O-like	envhog_protein1346089
SRR6468545_C2071	SRR6468545_C2071_CDS_0009	3765	4676	+	hypothetical protein	unknown function	4707	DNA, RNA and nucleotide metabolism	replication initiation protein	envhog_protein1239984
SRR6468545_C2071	SRR6468545_C2071_CDS_0012	5036	5281	+	hypothetical protein	unknown function	6401	DNA, RNA and nucleotide metabolism	DNA binding protein	envhog_protein103820
SRR6468545_C2071	SRR6468545_C2071_CDS_0015	5827	6111	+	hypothetical protein	unknown function	151	integration and excision	transposase	envhog_protein708059
SRR6468545_C2071	SRR6468545_C2071_CDS_0017	6325	7302	+	hypothetical protein	unknown function	2561	DNA, RNA and nucleotide metabolism	DNA ligase	envhog_protein1075287
SRR6468545_C2071	SRR6468545_C2071_CDS_0021	8462	10552	+	hypothetical protein	unknown function	defensefinder	moron, auxiliary metabolic gene and host takeover	DefenseFinder protein	PrrC_1254
SRR6468545_C2071	SRR6468545_C2071_CDS_0023	10953	12209	+	hypothetical protein	unknown function	defensefinder	moron, auxiliary metabolic gene and host takeover	DefenseFinder protein	RM_1255
SRR6468545_C2071	SRR6468545_C2071_CDS_0024	12212	13222	+	hypothetical protein	unknown function	vfdb	moron, auxiliary metabolic gene and host takeover	VFDB virulence factor protein	VFG051278
SRR6468545_C2071	SRR6468545_C2071_CDS_0026	13671	16646	+	hypothetical protein	unknown function	defensefinder	moron, auxiliary metabolic gene and host takeover	DefenseFinder protein	RM_1257
SRR6468545_C2071	SRR6468545_C2071_CDS_0027	16667	18487	+	hypothetical protein	unknown function	2118	DNA, RNA and nucleotide metabolism	HNH endonuclease	efam_protein135180
SRR6468545_C2071	SRR6468545_C2071_CDS_0034	19707	20171	+	hypothetical protein	unknown function	956	integration and excision	transposase	envhog_protein1431417
SRR6468545_C2080	SRR6468545_C2080_CDS_0008	7769	1284	-	hypothetical protein	unknown function	vfdb	moron, auxiliary metabolic gene and host takeover	VFDB virulence factor protein	VFG050211
SRR6468545_C2080	SRR6468545_C2080_CDS_0009	9265	7781	-	hypothetical protein	unknown function	372	tail	tail protein	envhog_protein44219
SRR6468545_C2080	SRR6468545_C2080_CDS_0010	10160	9282	-	hypothetical protein	unknown function	7043	tail	tail protein	protein300597
SRR6468545_C2080	SRR6468545_C2080_CDS_0011	10998	10168	-	hypothetical protein	unknown function	vfdb	moron, auxiliary metabolic gene and host takeover	VFDB virulence factor protein	VFG005293
SRR6468545_C2080	SRR6468545_C2080_CDS_0012	11837	10995	-	hypothetical protein	unknown function	vfdb	moron, auxiliary metabolic gene and host takeover	VFDB virulence factor protein	VFG042981
SRR6468545_C2080	SRR6468545_C2080_CDS_0013	13855	11900	-	hypothetical protein	unknown function	vfdb	moron, auxiliary metabolic gene and host takeover	VFDB virulence factor protein	VFG013674
SRR6468545_C2080	SRR6468545_C2080_CDS_0014	15027	14005	-	hypothetical protein	unknown function	3767	DNA, RNA and nucleotide metabolism	nucleoid associated protein	protein626730
SRR6468545_C2080	SRR6468545_C2080_CDS_0015	15803	15045	-	hypothetical protein	unknown function	2059	moron, auxiliary metabolic gene and host takeover	anti-restriction protein	envhog_protein1048816
SRR6468545_C2080	SRR6468545_C2080_CDS_0016	17275	15815	-	anti-restriction protein	moron, auxiliary metabolic gene and host takeover	7245	moron, auxiliary metabolic gene and host takeover	anti-restriction protein	envhog_protein749926
SRR6468545_C2080	SRR6468545_C2080_CDS_0018	18486	17653	-	replication initiation protein	DNA, RNA and nucleotide metabolism	8102	DNA, RNA and nucleotide metabolism	replication initiation protein	envhog_protein2057211
SRR6468545_C2080	SRR6468545_C2080_CDS_0020	19492	18779	-	hypothetical protein	unknown function	vfdb	moron, auxiliary metabolic gene and host takeover	VFDB virulence factor protein	VFG019379
SRR6468545_C2080	SRR6468545_C2080_CDS_0021	20673	19474	-	endolysin	lysis	14342	tail	lytic tail fiber protein	envhog_protein1404371
SRR6468545_C2080	SRR6468545_C2080_CDS_0022	22524	20674	-	hypothetical protein	unknown function	2666	head and packaging	terminase large subunit	envhog_protein411961
SRR6468545_C2080	SRR6468545_C2080_CDS_0023	23132	22521	-	hypothetical protein	unknown function	2666	head and packaging	terminase large subunit	envhog_protein2066289
SRR6468545_C2080	SRR6468545_C2080_CDS_0025	24859	23420	-	hypothetical protein	unknown function	164	DNA, RNA and nucleotide metabolism	ParA-like partition protein	envhog_protein1811991
SRR6468545_C2168	SRR6468545_C2168_CDS_0009	3166	2561	-	hypothetical protein	unknown function	768	DNA, RNA and nucleotide metabolism	DprA-like DNA recombination-mediator protein	envhog_protein1440491
SRR6468545_C2168	SRR6468545_C2168_CDS_0011	5148	3736	-	hypothetical protein	unknown function	2599	moron, auxiliary metabolic gene and host takeover	ribosomal protein S6 glutaminyl transferase	protein204132
SRR6468545_C2178	SRR6468545_C2178_CDS_0003	1924	812	-	hypothetical protein	unknown function	vfdb	moron, auxiliary metabolic gene and host takeover	VFDB virulence factor protein	VFG002182
SRR6468545_C2178	SRR6468545_C2178_CDS_0004	3450	1966	-	hypothetical protein	unknown function	vfdb	moron, auxiliary metabolic gene and host takeover	VFDB virulence factor protein	VFG005844
SRR6468545_C2178	SRR6468545_C2178_CDS_0005	4572	3595	-	hypothetical protein	unknown function	vfdb	moron, auxiliary metabolic gene and host takeover	VFDB virulence factor protein	VFG019126
SRR6468545_C2178	SRR6468545_C2178_CDS_0008	6104	4896	-	hypothetical protein	unknown function	19842	DNA, RNA and nucleotide metabolism	polymerase	envhog_protein1128552
SRR6468545_C2178	SRR6468545_C2178_CDS_0009	7248	6190	-	hypothetical protein	unknown function	vfdb	moron, auxiliary metabolic gene and host takeover	VFDB virulence factor protein	VFG005904
SRR6468545_C2178	SRR6468545_C2178_CDS_0010	9150	7279	-	hypothetical protein	unknown function	vfdb	moron, auxiliary metabolic gene and host takeover	VFDB virulence factor protein	VFG000690
SRR6468545_C2178	SRR6468545_C2178_CDS_0011	10529	9480	-	nucleotide-sugar epimerase	DNA, RNA and nucleotide metabolism	540	DNA, RNA and nucleotide metabolism	nucleotide-sugar epimerase	envhog_protein1447728
SRR6468545_C2178	SRR6468545_C2178_CDS_0012	11255	10542	-	hypothetical protein	unknown function	vfdb	moron, auxiliary metabolic gene and host takeover	VFDB virulence factor protein	VFG000688
SRR6468545_C2189	SRR6468545_C2189_CDS_0001	3	2729	+	structural protein with Ig domain	head and packaging	28902	tail	major tail protein	envhog_protein617198
SRR6468545_C2189	SRR6468545_C2189_CDS_0002	2853	5582	+	structural protein with Ig domain	head and packaging	28902	tail	major tail protein	envhog_protein1818234_1
SRR6468545_C2189	SRR6468545_C2189_CDS_0005	6257	7045	+	hypothetical protein	unknown function	vfdb	moron, auxiliary metabolic gene and host takeover	VFDB virulence factor protein	VFG002276
SRR6468545_C2242	SRR6468545_C2242_CDS_0001	745	62	-	hypothetical protein	unknown function	defensefinder	moron, auxiliary metabolic gene and host takeover	DefenseFinder protein	Rst_HelicaseDUF2290_1414
SRR6468545_C2242	SRR6468545_C2242_CDS_0002	2868	751	-	hypothetical protein	unknown function	defensefinder	moron, auxiliary metabolic gene and host takeover	DefenseFinder protein	Rst_HelicaseDUF2290_1415
SRR6468545_C2242	SRR6468545_C2242_CDS_0004	4518	2959	-	integrase	integration and excision	95	integration and excision	integrase	envhog_protein782886
SRR6468545_C2242	SRR6468545_C2242_CDS_0005	6166	4511	-	integrase	integration and excision	95	integration and excision	integrase	envhog_protein782886
SRR6468545_C2242	SRR6468545_C2242_CDS_0006	6535	6167	-	hypothetical protein	unknown function	95	integration and excision	integrase	envhog_protein718444
SRR6468545_C2284	SRR6468545_C2284_CDS_0001	77	1471	+	ParB-like partition protein	DNA, RNA and nucleotide metabolism	4715	DNA, RNA and nucleotide metabolism	ParB-like partition protein	envhog_protein1287912
SRR6468545_C2284	SRR6468545_C2284_CDS_0003	1629	2051	+	transcriptional regulator	transcription regulation	36	transcription regulation	transcriptional regulator	envhog_protein1533901
SRR6468545_C2284	SRR6468545_C2284_CDS_0005	2527	2820	+	HNH endonuclease	DNA, RNA and nucleotide metabolism	119	DNA, RNA and nucleotide metabolism	HNH endonuclease	envhog_protein2048509
SRR6468545_C2284	SRR6468545_C2284_CDS_0007	2963	3253	+	hypothetical protein	unknown function	119	DNA, RNA and nucleotide metabolism	HNH endonuclease	envhog_protein1695318
SRR6468545_C2284	SRR6468545_C2284_CDS_0008	3246	4901	+	terminase large subunit	head and packaging	9	head and packaging	terminase large subunit	protein578450
SRR6468545_C2284	SRR6468545_C2284_CDS_0009	4859	6088	+	portal protein	head and packaging	12	head and packaging	portal protein	envhog_protein519420
SRR6468545_C2284	SRR6468545_C2284_CDS_0010	6078	6740	+	head maturation protease	head and packaging	80	head and packaging	head maturation protease	envhog_protein1650757
SRR6468545_C2284	SRR6468545_C2284_CDS_0011	6745	7932	+	hypothetical protein	unknown function	10	head and packaging	major head protein	envhog_protein2204060
SRR6468545_C2284	SRR6468545_C2284_CDS_0012	7955	8227	+	neck protein	connector	5223	connector	neck protein	envhog_protein182839
SRR6468545_C2284	SRR6468545_C2284_CDS_0013	8231	8533	+	head-tail adaptor	connector	1951	connector	head-tail adaptor	envhog_protein726142
SRR6468545_C2284	SRR6468545_C2284_CDS_0014	8530	8910	+	hypothetical protein	unknown function	5	connector	tail completion or Neck1 protein	envhog_protein1744060
SRR6468545_C2284	SRR6468545_C2284_CDS_0015	8907	9221	+	hypothetical protein	unknown function	78	connector	tail terminator	protein694066
SRR6468545_C2284	SRR6468545_C2284_CDS_0016	9224	9805	+	major tail protein	tail	88	tail	major tail protein	envhog_protein1404731
SRR6468545_C2284	SRR6468545_C2284_CDS_0017	9817	10200	+	hypothetical protein	unknown function	2115	tail	tail protein	envhog_protein1864098
SRR6468545_C2284	SRR6468545_C2284_CDS_0019	10431	12815	+	tail length tape measure protein	tail	991	tail	tail length tape measure protein	envhog_protein71761
SRR6468545_C2284	SRR6468545_C2284_CDS_0020	12812	13522	+	hypothetical protein	unknown function	33	tail	distal tail protein Dit	envhog_protein1019921
SRR6468545_C2284	SRR6468545_C2284_CDS_0021	13519	17028	+	minor head protein	head and packaging	1067	head and packaging	minor head protein	envhog_protein1701323_1
SRR6468545_C2329	SRR6468545_C2329_CDS_0001	2819	3	-	hypothetical protein	unknown function	vfdb	moron, auxiliary metabolic gene and host takeover	VFDB virulence factor protein	VFG002188
SRR6468545_C2329	SRR6468545_C2329_CDS_0002	3852	2812	-	hypothetical protein	unknown function	5240	tail	tail fiber protein	envhog_protein203123
SRR6468545_C2329	SRR6468545_C2329_CDS_0003	5705	3885	-	hypothetical protein	unknown function	2170	moron, auxiliary metabolic gene and host takeover	glycosyltransferase	envhog_protein1165512
SRR6468545_C2329	SRR6468545_C2329_CDS_0004	7442	5715	-	hypothetical protein	unknown function	2170	moron, auxiliary metabolic gene and host takeover	glycosyltransferase	envhog_protein520958
SRR6468545_C2340	SRR6468545_C2340_CDS_0002	269	949	+	hypothetical protein	unknown function	vfdb	moron, auxiliary metabolic gene and host takeover	VFDB virulence factor protein	VFG031746
SRR6468545_C2340	SRR6468545_C2340_CDS_0003	959	1996	+	hypothetical protein	unknown function	10912	other	kinase	protein445459
SRR6468545_C2340	SRR6468545_C2340_CDS_0004	2098	2781	+	ABC transporter	moron, auxiliary metabolic gene and host takeover	293	moron, auxiliary metabolic gene and host takeover	ABC transporter	protein408115
SRR6468545_C2340	SRR6468545_C2340_CDS_0005	2778	5132	+	hypothetical protein	unknown function	card	moron, auxiliary metabolic gene and host takeover	CARD resistance protein	AAV85982.1
SRR6468545_C2340	SRR6468545_C2340_CDS_0011	6239	7060	+	hypothetical protein	unknown function	8	transcription regulation	transcriptional regulator	protein583347
SRR6468545_C2340	SRR6468545_C2340_CDS_0012	7096	7533	+	endonuclease	DNA, RNA and nucleotide metabolism	13076	DNA, RNA and nucleotide metabolism	endonuclease	envhog_protein414306
SRR6468545_C2340	SRR6468545_C2340_CDS_0013	7584	7793	+	hypothetical protein	unknown function	3	transcription regulation	transcriptional repressor	protein415581
SRR6468545_C2340	SRR6468545_C2340_CDS_0014	7807	9003	+	DNA methyltransferase	other	116	other	DNA methyltransferase	envhog_protein448716
SRR6468545_C2340	SRR6468545_C2340_CDS_0015	8990	9724	+	hypothetical protein	unknown function	116	other	DNA methyltransferase	envhog_protein666126
SRR6468545_C2340	SRR6468545_C2340_CDS_0016	9742	10665	+	hypothetical protein	unknown function	defensefinder	moron, auxiliary metabolic gene and host takeover	DefenseFinder protein	Hachiman_838
SRR6468545_C2340	SRR6468545_C2340_CDS_0017	10635	11915	+	hypothetical protein	unknown function	6819	DNA, RNA and nucleotide metabolism	Holliday junction branch migration helicase	envhog_protein1677894
SRR6468545_C2350	SRR6468545_C2350_CDS_0006	1165	2082	+	hypothetical protein	unknown function	22	DNA, RNA and nucleotide metabolism	thioredoxin domain	protein644281
SRR6468545_C2350	SRR6468545_C2350_CDS_0008	3243	2800	-	hypothetical protein	unknown function	9665	transcription regulation	transcriptional regulator	envhog_protein366487
SRR6468545_C2350	SRR6468545_C2350_CDS_0012	4579	3587	-	hypothetical protein	unknown function	1649	other	metallo-phosphoesterase	envhog_protein909312
SRR6468545_C2350	SRR6468545_C2350_CDS_0022	9616	8240	-	hypothetical protein	unknown function	vfdb	moron, auxiliary metabolic gene and host takeover	VFDB virulence factor protein	VFG046622
SRR6468545_C2350	SRR6468545_C2350_CDS_0023	10626	9613	-	hypothetical protein	unknown function	3333	other	O-acetyltransferase	envhog_protein1233546
SRR6468545_C2350	SRR6468545_C2350_CDS_0024	11948	10632	-	UDP-glucose dehydrogenase	other	vfdb	moron, auxiliary metabolic gene and host takeover	VFDB virulence factor protein	VFG016391
SRR6468545_C2350	SRR6468545_C2350_CDS_0025	12784	11954	-	hypothetical protein	unknown function	vfdb	moron, auxiliary metabolic gene and host takeover	VFDB virulence factor protein	VFG005902
SRR6468545_C2365	SRR6468545_C2365_CDS_0001	484	2	-	terminase large subunit	head and packaging	2	head and packaging	terminase large subunit	protein420028
SRR6468545_C2365	SRR6468545_C2365_CDS_0004	2096	1440	-	hypothetical protein	unknown function	16493	head and packaging	head maturation protease	envhog_protein780689
SRR6468545_C2365	SRR6468545_C2365_CDS_0007	3203	2412	-	hypothetical protein	unknown function	3895	moron, auxiliary metabolic gene and host takeover	ADP-ribosyltransferase exoenzyme toxin	envhog_protein2085441
SRR6468545_C2365	SRR6468545_C2365_CDS_0008	3846	3193	-	hypothetical protein	unknown function	940	DNA, RNA and nucleotide metabolism	nuclease	protein681974
SRR6468545_C2365	SRR6468545_C2365_CDS_0013	5041	4643	-	transcriptional regulator	transcription regulation	36	transcription regulation	transcriptional regulator	envhog_protein1126272
SRR6468545_C2365	SRR6468545_C2365_CDS_0014	6429	5044	-	DNA helicase	DNA, RNA and nucleotide metabolism	62	DNA, RNA and nucleotide metabolism	DNA helicase	protein119667
SRR6468545_C2365	SRR6468545_C2365_CDS_0015	6733	6419	-	endonuclease	DNA, RNA and nucleotide metabolism	93	DNA, RNA and nucleotide metabolism	endonuclease	envhog_protein271357
SRR6468545_C2375	SRR6468545_C2375_CDS_0006	1977	1219	-	ParA-like partition protein	DNA, RNA and nucleotide metabolism	164	DNA, RNA and nucleotide metabolism	ParA-like partition protein	protein816011
SRR6468545_C2375	SRR6468545_C2375_CDS_0008	3028	2108	-	radical SAM domain protein	other	9298	other	radical SAM domain protein	envhog_protein696447
SRR6468545_C2375	SRR6468545_C2375_CDS_0009	3474	3019	-	hypothetical protein	unknown function	130	transcription regulation	anti-repressor Ant	efam_protein166106
SRR6468545_C2375	SRR6468545_C2375_CDS_0010	4339	3461	-	replication initiation protein	DNA, RNA and nucleotide metabolism	2562	DNA, RNA and nucleotide metabolism	replication initiation protein	envhog_protein725469
SRR6468545_C2386	SRR6468545_C2386_CDS_0001	582	307	-	holin	lysis	1129	lysis	holin	envhog_protein438269
SRR6468545_C2386	SRR6468545_C2386_CDS_0003	2274	865	-	endolysin	lysis	291	lysis	endolysin	envhog_protein96280
SRR6468545_C2386	SRR6468545_C2386_CDS_0010	8201	4740	-	hypothetical protein	unknown function	6616	tail	tail protein	envhog_protein1394282_1
SRR6468545_C2386	SRR6468545_C2386_CDS_0011	8597	8214	-	hypothetical protein	unknown function	14	tail	minor tail protein	efam_protein26569
SRR6468545_C2386	SRR6468545_C2386_CDS_0012	10465	8597	-	tail length tape measure protein	tail	6900	tail	tail length tape measure protein	envhog_protein1166352
SRR6468545_C2386	SRR6468545_C2386_CDS_0015	11647	11099	-	major tail protein	tail	117	tail	major tail protein	envhog_protein952263
SRR6468545_C2386	SRR6468545_C2386_CDS_0016	11927	11661	-	tail terminator	connector	123	connector	tail terminator	envhog_protein259771
SRR6468545_C2386	SRR6468545_C2386_CDS_0017	12235	12002	-	neck protein	connector	387	connector	neck protein	protein117860
SRR6468545_C2386	SRR6468545_C2386_CDS_0018	12560	12228	-	head closure Hc1	connector	501	connector	head closure Hc1	protein591643
SRR6468545_C2386	SRR6468545_C2386_CDS_0019	12937	12554	-	head-tail adaptor Ad1	connector	137	connector	head-tail adaptor Ad1	envhog_protein519423
SRR6468545_C2386	SRR6468545_C2386_CDS_0021	14089	13205	-	major head protein	head and packaging	10	head and packaging	major head protein	protein281573
SRR6468545_C2386	SRR6468545_C2386_CDS_0022	14638	14102	-	head scaffolding protein	head and packaging	194	head and packaging	head scaffolding protein	envhog_protein366374
SRR6468545_C2386	SRR6468545_C2386_CDS_0026	16629	15289	-	head maturation protease	head and packaging	13257	head and packaging	head maturation protease	envhog_protein1555937
SRR6468545_C2386	SRR6468545_C2386_CDS_0027	18133	16601	-	portal protein	head and packaging	104	head and packaging	portal protein	envhog_protein2140184
SRR6468545_C2386	SRR6468545_C2386_CDS_0028	19457	18027	-	terminase large subunit	head and packaging	9	head and packaging	terminase large subunit	protein577590
SRR6468545_C2386	SRR6468545_C2386_CDS_0029	19864	19454	-	hypothetical protein	unknown function	119	DNA, RNA and nucleotide metabolism	HNH endonuclease	envhog_protein1695318
SRR6468545_C2386	SRR6468545_C2386_CDS_0030	20335	19985	-	HNH endonuclease	DNA, RNA and nucleotide metabolism	338	DNA, RNA and nucleotide metabolism	HNH endonuclease	envhog_protein1994295
SRR6468545_C2386	SRR6468545_C2386_CDS_0036	22349	21432	-	hypothetical protein	unknown function	253	DNA, RNA and nucleotide metabolism	Mu Gam-like end protection	envhog_protein1213619
SRR6468545_C2386	SRR6468545_C2386_CDS_0040	25612	24770	-	replication initiation protein	DNA, RNA and nucleotide metabolism	3584	DNA, RNA and nucleotide metabolism	replication initiation protein	protein353499
SRR6468545_C2421	SRR6468545_C2421_CDS_0003	1711	506	-	hypothetical protein	unknown function	vfdb	moron, auxiliary metabolic gene and host takeover	VFDB virulence factor protein	VFG044392
SRR6468545_C2421	SRR6468545_C2421_CDS_0007	3998	2610	-	hypothetical protein	unknown function	card	moron, auxiliary metabolic gene and host takeover	CARD resistance protein	AAK99679.1
SRR6468545_C2421	SRR6468545_C2421_CDS_0010	6442	4484	-	hypothetical protein	unknown function	vfdb	moron, auxiliary metabolic gene and host takeover	VFDB virulence factor protein	VFG004523
SRR6468545_C2421	SRR6468545_C2421_CDS_0011	7656	6508	-	hypothetical protein	unknown function	vfdb	moron, auxiliary metabolic gene and host takeover	VFDB virulence factor protein	VFG001967
SRR6468545_C2421	SRR6468545_C2421_CDS_0015	8225	9457	+	hypothetical protein	unknown function	vfdb	moron, auxiliary metabolic gene and host takeover	VFDB virulence factor protein	VFG044370
SRR6468545_C2446	SRR6468545_C2446_CDS_0001	682	2	-	hypothetical protein	unknown function	44	DNA, RNA and nucleotide metabolism	single strand DNA binding protein	envhog_protein1461005
SRR6468545_C2446	SRR6468545_C2446_CDS_0007	6243	2587	-	hypothetical protein	unknown function	vfdb	moron, auxiliary metabolic gene and host takeover	VFDB virulence factor protein	VFG043007
SRR6468545_C2456	SRR6468545_C2456_CDS_0001	653	3	-	tail length tape measure protein	tail	991	tail	tail length tape measure protein	envhog_protein1316708
SRR6468545_C2456	SRR6468545_C2456_CDS_0004	1853	1296	-	major tail protein	tail	117	tail	major tail protein	protein495829
SRR6468545_C2456	SRR6468545_C2456_CDS_0005	2278	1943	-	tail terminator	connector	123	connector	tail terminator	envhog_protein259771
SRR6468545_C2456	SRR6468545_C2456_CDS_0006	2511	2275	-	neck protein	connector	387	connector	neck protein	protein117860
SRR6468545_C2456	SRR6468545_C2456_CDS_0007	2836	2504	-	head closure Hc1	connector	501	connector	head closure Hc1	protein591643
SRR6468545_C2456	SRR6468545_C2456_CDS_0008	3201	2833	-	head-tail adaptor Ad1	connector	137	connector	head-tail adaptor Ad1	envhog_protein519423
SRR6468545_C2456	SRR6468545_C2456_CDS_0009	4079	3213	-	major head protein	head and packaging	267	head and packaging	major head protein	protein591295
SRR6468545_C2456	SRR6468545_C2456_CDS_0010	4720	4172	-	head scaffolding protein	head and packaging	194	head and packaging	head scaffolding protein	envhog_protein366374
SRR6468545_C2456	SRR6468545_C2456_CDS_0012	5280	4891	-	hypothetical protein	unknown function	581	head and packaging	minor head protein	envhog_protein318307
SRR6468545_C2456	SRR6468545_C2456_CDS_0015	6887	5652	-	head maturation protease	head and packaging	193	head and packaging	head maturation protease	envhog_protein923591
SRR6468545_C2456	SRR6468545_C2456_CDS_0016	8268	6829	-	portal protein	head and packaging	104	head and packaging	portal protein	envhog_protein2140184
SRR6468545_C2456	SRR6468545_C2456_CDS_0017	9678	8281	-	terminase large subunit	head and packaging	9	head and packaging	terminase large subunit	protein577590
SRR6468545_C2456	SRR6468545_C2456_CDS_0018	9889	9641	-	hypothetical protein	unknown function	1459	head and packaging	terminase small subunit	envhog_protein1666907
SRR6468545_C2456	SRR6468545_C2456_CDS_0019	10325	9963	-	HNH endonuclease	DNA, RNA and nucleotide metabolism	338	DNA, RNA and nucleotide metabolism	HNH endonuclease	envhog_protein1994295
SRR6468545_C2456	SRR6468545_C2456_CDS_0022	11650	10667	-	hypothetical protein	unknown function	netflax		hypothetical protein	WP_021686238.1
SRR6468545_C2456	SRR6468545_C2456_CDS_0023	12084	11656	-	hypothetical protein	unknown function	netflax		hypothetical protein	WP_040847200.1
SRR6468545_C2456	SRR6468545_C2456_CDS_0024	12532	12170	-	hypothetical protein	unknown function	36	transcription regulation	transcriptional regulator	envhog_protein473925
SRR6468545_C2456	SRR6468545_C2456_CDS_0026	13607	12690	-	hypothetical protein	unknown function	4715	DNA, RNA and nucleotide metabolism	ParB-like partition protein	envhog_protein1287912
SRR6468545_C2500	SRR6468545_C2500_CDS_0003	818	492	-	hypothetical protein	unknown function	1238	moron, auxiliary metabolic gene and host takeover	phosphoheptose isomerase	protein601884
SRR6468545_C2500	SRR6468545_C2500_CDS_0008	2558	1584	-	DNA methyltransferase	other	67	other	DNA methyltransferase	protein65195
SRR6468545_C2500	SRR6468545_C2500_CDS_0009	3930	2545	-	DNA helicase	DNA, RNA and nucleotide metabolism	62	DNA, RNA and nucleotide metabolism	DNA helicase	envhog_protein52165
SRR6468545_C2500	SRR6468545_C2500_CDS_0010	5458	3914	-	DNA methyltransferase	other	116	other	DNA methyltransferase	envhog_protein410505
SRR6468545_C2500	SRR6468545_C2500_CDS_0011	5940	5461	-	hypothetical protein	unknown function	768	DNA, RNA and nucleotide metabolism	DprA-like DNA recombination-mediator protein	envhog_protein1440491
SRR6468545_C2500	SRR6468545_C2500_CDS_0013	6993	6253	-	DNA polymerase	DNA, RNA and nucleotide metabolism	10285	DNA, RNA and nucleotide metabolism	DNA polymerase	envhog_protein766400
SRR6468545_C2527	SRR6468545_C2527_CDS_0002	1265	216	-	hypothetical protein	unknown function	192	DNA, RNA and nucleotide metabolism	DNA polymerase exonuclease subunit	envhog_protein2075342_1
SRR6468545_C2527	SRR6468545_C2527_CDS_0004	2242	1724	-	hypothetical protein	unknown function	18935	other	nitroreductase	envhog_protein1057097
SRR6468545_C2527	SRR6468545_C2527_CDS_0006	2726	2520	-	DNA binding protein	DNA, RNA and nucleotide metabolism	26484	DNA, RNA and nucleotide metabolism	DNA binding protein	envhog_protein245983
SRR6468545_C2527	SRR6468545_C2527_CDS_0007	5833	2729	-	hypothetical protein	unknown function	16	DNA, RNA and nucleotide metabolism	DNA helicase	envhog_protein1629028
SRR6468545_C2527	SRR6468545_C2527_CDS_0008	6447	5848	-	hypothetical protein	unknown function	67	other	DNA methyltransferase	envhog_protein568009
SRR6468545_C2593	SRR6468545_C2593_CDS_0001	2	2059	+	hypothetical protein	unknown function	17276	moron, auxiliary metabolic gene and host takeover	aerobic cobaltochelatase CobT subunit	efam_protein148928
SRR6468545_C2606	SRR6468545_C2606_CDS_0011	3842	4075	+	peptide deformylase	other	2890	other	peptide deformylase	envhog_protein321913
SRR6468545_C2606	SRR6468545_C2606_CDS_0013	4261	5790	+	DNA polymerase	DNA, RNA and nucleotide metabolism	1268	DNA, RNA and nucleotide metabolism	DNA polymerase	envhog_protein754530
SRR6468545_C2606	SRR6468545_C2606_CDS_0017	6724	7248	+	hypothetical protein	unknown function	883	moron, auxiliary metabolic gene and host takeover	flavodoxin	envhog_protein362932
SRR6468545_C2606	SRR6468545_C2606_CDS_0018	7250	8431	+	hypothetical protein	unknown function	vfdb	moron, auxiliary metabolic gene and host takeover	VFDB virulence factor protein	VFG043139
SRR6468545_C2695	SRR6468545_C2695_CDS_0004	4155	838	-	hypothetical protein	unknown function	3689	other	DNA methyltransferase	envhog_protein479219_1
SRR6468545_C2695	SRR6468545_C2695_CDS_0005	5196	4156	-	hypothetical protein	unknown function	3689	other	DNA methyltransferase	envhog_protein182608
SRR6468545_C2695	SRR6468545_C2695_CDS_0006	6242	5193	-	hypothetical protein	unknown function	3689	other	DNA methyltransferase	envhog_protein182608
SRR6468545_C2695	SRR6468545_C2695_CDS_0011	8231	7743	-	hypothetical protein	unknown function	531	DNA, RNA and nucleotide metabolism	Rnase H	envhog_protein1026437
SRR6468545_C2695	SRR6468545_C2695_CDS_0013	8904	8701	-	hypothetical protein	unknown function	1381	moron, auxiliary metabolic gene and host takeover	plasmid antitoxin with HTH domain	envhog_protein891429
SRR6468545_C2695	SRR6468545_C2695_CDS_0014	10228	8954	-	tRNA splicing ligase	DNA, RNA and nucleotide metabolism	1075	DNA, RNA and nucleotide metabolism	tRNA splicing ligase	protein725766
SRR6468545_C2695	SRR6468545_C2695_CDS_0017	11476	11081	-	hypothetical protein	unknown function	10650	other	dual specificity phosphatase	envhog_protein936045
SRR6468545_C2695	SRR6468545_C2695_CDS_0020	12738	14420	+	RecJ-like ssDNA exonuclease	DNA, RNA and nucleotide metabolism	2484	DNA, RNA and nucleotide metabolism	RecJ-like ssDNA exonuclease	envhog_protein1329273
SRR6468545_C2695	SRR6468545_C2695_CDS_0025	17522	15360	-	DNA helicase	DNA, RNA and nucleotide metabolism	1967	DNA, RNA and nucleotide metabolism	DNA helicase	protein339731
SRR6468545_C2720	SRR6468545_C2720_CDS_0007	2022	2402	+	hypothetical protein	unknown function	95	integration and excision	integrase	envhog_protein1463040
SRR6468545_C2720	SRR6468545_C2720_CDS_0010	3336	3094	-	hypothetical protein	unknown function	8	transcription regulation	transcriptional regulator	protein583297
SRR6468545_C2720	SRR6468545_C2720_CDS_0011	4750	3368	-	hypothetical protein	unknown function	325	DNA, RNA and nucleotide metabolism	Dda-like helicase	envhog_protein1485081_1
SRR6468545_C2720	SRR6468545_C2720_CDS_0016	5779	6111	+	hypothetical protein	unknown function	945	DNA, RNA and nucleotide metabolism	endonuclease	envhog_protein2167863
SRR6468545_C2720	SRR6468545_C2720_CDS_0017	6115	6552	+	single strand DNA binding protein	DNA, RNA and nucleotide metabolism	44	DNA, RNA and nucleotide metabolism	single strand DNA binding protein	protein697054
SRR6468545_C2720	SRR6468545_C2720_CDS_0019	6826	7041	+	hypothetical protein	unknown function	3	transcription regulation	transcriptional repressor	envhog_protein238258
SRR6468545_C2720	SRR6468545_C2720_CDS_0020	7099	8619	+	hypothetical protein	unknown function	612	lysis	RIIA lysis inhibitor	efam_protein189221
SRR6468545_C2720	SRR6468545_C2720_CDS_0021	8622	9980	+	hypothetical protein	unknown function	1967	DNA, RNA and nucleotide metabolism	DNA helicase	envhog_protein1178038
SRR6468545_C2728	SRR6468545_C2728_CDS_0002	194	1216	+	replication initiation protein	DNA, RNA and nucleotide metabolism	942	DNA, RNA and nucleotide metabolism	replication initiation protein	envhog_protein1004024
SRR6468545_C2728	SRR6468545_C2728_CDS_0005	1716	2213	+	hypothetical protein	unknown function	1642	head and packaging	virion structural protein	envhog_protein2091590
SRR6468545_C2728	SRR6468545_C2728_CDS_0007	2329	4029	+	major head protein	head and packaging	514	head and packaging	major head protein	envhog_protein1207521
SRR6468545_C2756	SRR6468545_C2756_CDS_0001	804	46	-	DNA helicase	DNA, RNA and nucleotide metabolism	1967	DNA, RNA and nucleotide metabolism	DNA helicase	envhog_protein679339
SRR6468545_C2756	SRR6468545_C2756_CDS_0002	2929	791	-	hypothetical protein	unknown function	defensefinder	moron, auxiliary metabolic gene and host takeover	DefenseFinder protein	Old_exonuclease_1136
SRR6468545_C2756	SRR6468545_C2756_CDS_0003	3852	2962	-	hypothetical protein	unknown function	116	other	DNA methyltransferase	envhog_protein666126
SRR6468545_C2756	SRR6468545_C2756_CDS_0004	5085	3853	-	DNA methyltransferase	other	116	other	DNA methyltransferase	envhog_protein448716
SRR6468545_C2756	SRR6468545_C2756_CDS_0005	5267	5725	+	endonuclease	DNA, RNA and nucleotide metabolism	13076	DNA, RNA and nucleotide metabolism	endonuclease	envhog_protein414306
SRR6468545_C2756	SRR6468545_C2756_CDS_0010	9443	8106	-	DNA helicase	DNA, RNA and nucleotide metabolism	256	DNA, RNA and nucleotide metabolism	DNA helicase	envhog_protein660455
SRR6468545_C2756	SRR6468545_C2756_CDS_0011	10059	9391	-	hypothetical protein	unknown function	6444	DNA, RNA and nucleotide metabolism	DNA primase	envhog_protein1699712
SRR6468545_C2756	SRR6468545_C2756_CDS_0014	11487	10435	-	integrase	integration and excision	1	integration and excision	integrase	envhog_protein1660340
SRR6468545_C2756	SRR6468545_C2756_CDS_0017	11897	12430	+	transcriptional regulator	transcription regulation	5823	transcription regulation	transcriptional regulator	envhog_protein880008
SRR6468545_C2760	SRR6468545_C2760_CDS_0001	817	2	-	GtrB-like O-antigen conversion	moron, auxiliary metabolic gene and host takeover	22739	moron, auxiliary metabolic gene and host takeover	GtrB-like O-antigen conversion	envhog_protein673986
SRR6468545_C2760	SRR6468545_C2760_CDS_0002	1825	830	-	GtrB-like O-antigen conversion	moron, auxiliary metabolic gene and host takeover	22739	moron, auxiliary metabolic gene and host takeover	GtrB-like O-antigen conversion	envhog_protein1740329
SRR6468545_C2760	SRR6468545_C2760_CDS_0003	2974	1838	-	hypothetical protein	unknown function	2170	moron, auxiliary metabolic gene and host takeover	glycosyltransferase	envhog_protein520958
SRR6468545_C2760	SRR6468545_C2760_CDS_0004	3967	2996	-	hypothetical protein	unknown function	vfdb	moron, auxiliary metabolic gene and host takeover	VFDB virulence factor protein	VFG016393
SRR6468545_C2760	SRR6468545_C2760_CDS_0005	5001	3988	-	GtrB-like O-antigen conversion	moron, auxiliary metabolic gene and host takeover	vfdb	moron, auxiliary metabolic gene and host takeover	VFDB virulence factor protein	VFG050195
SRR6468545_C2760	SRR6468545_C2760_CDS_0006	6132	5026	-	hypothetical protein	unknown function	vfdb	moron, auxiliary metabolic gene and host takeover	VFDB virulence factor protein	VFG002184
SRR6468545_C2760	SRR6468545_C2760_CDS_0007	7349	6150	-	hypothetical protein	unknown function	2170	moron, auxiliary metabolic gene and host takeover	glycosyltransferase	envhog_protein520958
SRR6468545_C2760	SRR6468545_C2760_CDS_0008	8038	7346	-	hypothetical protein	unknown function	vfdb	moron, auxiliary metabolic gene and host takeover	VFDB virulence factor protein	VFG005939
SRR6468545_C2760	SRR6468545_C2760_CDS_0009	9040	8051	-	hypothetical protein	unknown function	3408	moron, auxiliary metabolic gene and host takeover	glycosyltransferase	envhog_protein1314033
SRR6468545_C2760	SRR6468545_C2760_CDS_0010	9559	9053	-	hypothetical protein	unknown function	vfdb	moron, auxiliary metabolic gene and host takeover	VFDB virulence factor protein	VFG016409
SRR6468545_C2788	SRR6468545_C2788_CDS_0001	1033	2	-	portal protein	head and packaging	533	head and packaging	portal protein	envhog_protein115823
SRR6468545_C2788	SRR6468545_C2788_CDS_0002	2538	1138	-	terminase large subunit	head and packaging	2	head and packaging	terminase large subunit	protein423117
SRR6468545_C2788	SRR6468545_C2788_CDS_0003	2983	2522	-	terminase small subunit	head and packaging	309	head and packaging	terminase small subunit	envhog_protein1522323
SRR6468545_C2788	SRR6468545_C2788_CDS_0004	3918	2992	-	hypothetical protein	unknown function	723	DNA, RNA and nucleotide metabolism	ParB-like partition protein	efam_protein251496
SRR6468545_C2788	SRR6468545_C2788_CDS_0005	5261	3864	-	hypothetical protein	unknown function	2443	other	amidoligase enzyme	efam_protein297180
SRR6468545_C2788	SRR6468545_C2788_CDS_0008	6875	6195	-	hypothetical protein	unknown function	248	transcription regulation	transcriptional activator	protein465060
SRR6468545_C2788	SRR6468545_C2788_CDS_0009	7152	6913	-	RNA-binding protein	DNA, RNA and nucleotide metabolism	986	DNA, RNA and nucleotide metabolism	RNA-binding protein	protein837968
SRR6468545_C2788	SRR6468545_C2788_CDS_0016	10678	9674	-	hypothetical protein	unknown function	757	other	DNA methyltransferase	envhog_protein921661
SRR6468545_C2788	SRR6468545_C2788_CDS_0017	11132	10704	-	RusA-like Holliday junction resolvase	DNA, RNA and nucleotide metabolism	140	DNA, RNA and nucleotide metabolism	RusA-like Holliday junction resolvase	envhog_protein993864
SRR6468545_C2788	SRR6468545_C2788_CDS_0018	11537	11142	-	transcriptional regulator	transcription regulation	1373	transcription regulation	transcriptional regulator	envhog_protein1449400
SRR6468545_C2788	SRR6468545_C2788_CDS_0019	12210	11557	-	hypothetical protein	unknown function	5708	DNA, RNA and nucleotide metabolism	DnaD-like helicase loader	envhog_protein610360
SRR6468545_C2788	SRR6468545_C2788_CDS_0020	13019	12210	-	replisome organizer	DNA, RNA and nucleotide metabolism	5968	DNA, RNA and nucleotide metabolism	replisome organizer	envhog_protein1955145
SRR6468545_C2788	SRR6468545_C2788_CDS_0021	13828	13031	-	exonuclease	DNA, RNA and nucleotide metabolism	1227	DNA, RNA and nucleotide metabolism	exonuclease	envhog_protein1864472
SRR6468545_C2788	SRR6468545_C2788_CDS_0022	14681	13842	-	RecT-like ssDNA annealing protein	DNA, RNA and nucleotide metabolism	148	DNA, RNA and nucleotide metabolism	RecT-like ssDNA annealing protein	envhog_protein794429
SRR6468545_C2788	SRR6468545_C2788_CDS_0026	15821	15327	-	transcriptional regulator	transcription regulation	6499	transcription regulation	transcriptional regulator	envhog_protein914220
SRR6468545_C2788	SRR6468545_C2788_CDS_0027	16269	15850	-	hypothetical protein	unknown function	1468	transcription regulation	transcriptional repressor	envhog_protein287938
SRR6468545_C2788	SRR6468545_C2788_CDS_0029	16504	16881	+	hypothetical protein	unknown function	3037	transcription regulation	transcriptional repressor	envhog_protein1107277
SRR6468545_C2788	SRR6468545_C2788_CDS_0031	17234	17809	+	hypothetical protein	unknown function	5351	DNA, RNA and nucleotide metabolism	HNH endonuclease	envhog_protein874102
SRR6468545_C2788	SRR6468545_C2788_CDS_0032	17862	19595	+	integrase	integration and excision	95	integration and excision	integrase	envhog_protein540104
SRR6468545_C2808	SRR6468545_C2808_CDS_0002	1616	1242	-	hypothetical protein	unknown function	1077	transcription regulation	transcriptional regulator	envhog_protein1330255
SRR6468545_C2808	SRR6468545_C2808_CDS_0007	4899	5564	+	ABC transporter	moron, auxiliary metabolic gene and host takeover	293	moron, auxiliary metabolic gene and host takeover	ABC transporter	envhog_protein772210
SRR6468545_C2808	SRR6468545_C2808_CDS_0008	5557	6198	+	hypothetical protein	unknown function	293	moron, auxiliary metabolic gene and host takeover	ABC transporter	envhog_protein1869904
SRR6468545_C2808	SRR6468545_C2808_CDS_0009	6195	7766	+	hypothetical protein	unknown function	vfdb	moron, auxiliary metabolic gene and host takeover	VFDB virulence factor protein	VFG051455
SRR6468545_C2808	SRR6468545_C2808_CDS_0010	7759	8793	+	hypothetical protein	unknown function	card	moron, auxiliary metabolic gene and host takeover	CARD resistance protein	AAV85982.1
SRR6468545_C2808	SRR6468545_C2808_CDS_0011	8962	9357	+	hypothetical protein	unknown function	12156	DNA, RNA and nucleotide metabolism	DNA helicase	envhog_protein1513184
SRR6468546_C72	SRR6468546_C72_CDS_0001	2	367	+	hypothetical protein	unknown function	678	DNA, RNA and nucleotide metabolism	replication initiation O-like	protein269878
SRR6468546_C72	SRR6468546_C72_CDS_0002	345	1013	+	hypothetical protein	unknown function	5708	DNA, RNA and nucleotide metabolism	DnaD-like helicase loader	envhog_protein610360
SRR6468546_C72	SRR6468546_C72_CDS_0005	1384	1845	+	Mu Gam-like end protection	DNA, RNA and nucleotide metabolism	253	DNA, RNA and nucleotide metabolism	Mu Gam-like end protection	envhog_protein1217843
SRR6468546_C72	SRR6468546_C72_CDS_0006	1851	2420	+	Erf-like ssDNA annealing protein	DNA, RNA and nucleotide metabolism	155	DNA, RNA and nucleotide metabolism	Erf-like ssDNA annealing protein	envhog_protein974660
SRR6468546_C72	SRR6468546_C72_CDS_0007	2422	2988	+	NinB/ Orf homologous recombination mediator	DNA, RNA and nucleotide metabolism	72	DNA, RNA and nucleotide metabolism	NinB/ Orf homologous recombination mediator	envhog_protein1539388
SRR6468546_C72	SRR6468546_C72_CDS_0009	3646	3933	+	hypothetical protein	unknown function	44	DNA, RNA and nucleotide metabolism	single strand DNA binding protein	envhog_protein2173534
SRR6468546_C72	SRR6468546_C72_CDS_0010	3930	4271	+	Holliday junction resolvase	DNA, RNA and nucleotide metabolism	190	DNA, RNA and nucleotide metabolism	Holliday junction resolvase	protein154746
SRR6468546_C72	SRR6468546_C72_CDS_0013	4830	5564	+	DNA methyltransferase	other	6380	other	DNA methyltransferase	envhog_protein1128775
SRR6468546_C86	SRR6468546_C86_CDS_0004	1666	3912	+	hypothetical protein	unknown function	vfdb	moron, auxiliary metabolic gene and host takeover	VFDB virulence factor protein	VFG005329
SRR6468546_C86	SRR6468546_C86_CDS_0005	4952	3972	-	GtrB-like O-antigen conversion	moron, auxiliary metabolic gene and host takeover	22739	moron, auxiliary metabolic gene and host takeover	GtrB-like O-antigen conversion	envhog_protein673986
SRR6468546_C86	SRR6468546_C86_CDS_0006	5845	4970	-	hypothetical protein	unknown function	vfdb	moron, auxiliary metabolic gene and host takeover	VFDB virulence factor protein	VFG013464
SRR6468546_C86	SRR6468546_C86_CDS_0007	7235	5838	-	hypothetical protein	unknown function	vfdb	moron, auxiliary metabolic gene and host takeover	VFDB virulence factor protein	VFG046622
SRR6468546_C86	SRR6468546_C86_CDS_0008	7999	7235	-	GtrB-like O-antigen conversion	moron, auxiliary metabolic gene and host takeover	22739	moron, auxiliary metabolic gene and host takeover	GtrB-like O-antigen conversion	envhog_protein1253803
SRR6468546_C142	SRR6468546_C142_CDS_0002	3916	416	-	hypothetical protein	unknown function	8401	other	beta-propeller repeat protein	envhog_protein860460_1
SRR6468546_C189	SRR6468546_C189_CDS_0002	630	2519	+	DNA polymerase/primase	DNA, RNA and nucleotide metabolism	239	DNA, RNA and nucleotide metabolism	DNA primase/helicase	envhog_protein1752058
SRR6468546_C189	SRR6468546_C189_CDS_0005	2921	4618	+	integrase	integration and excision	95	integration and excision	integrase	protein804567
SRR6468546_C189	SRR6468546_C189_CDS_0009	6040	7410	+	hypothetical protein	unknown function	2666	head and packaging	terminase large subunit	envhog_protein411961
SRR6468546_C203	SRR6468546_C203_CDS_0001	2132	3	-	hypothetical protein	unknown function	2666	head and packaging	terminase large subunit	envhog_protein411961
SRR6468546_C203	SRR6468546_C203_CDS_0004	3125	2622	-	anti-restriction protein	moron, auxiliary metabolic gene and host takeover	2059	moron, auxiliary metabolic gene and host takeover	anti-restriction protein	protein219132
SRR6468546_C203	SRR6468546_C203_CDS_0005	3537	3142	-	hypothetical protein	unknown function	2059	moron, auxiliary metabolic gene and host takeover	anti-restriction protein	protein219132
SRR6468546_C203	SRR6468546_C203_CDS_0006	4044	3553	-	hypothetical protein	unknown function	2059	moron, auxiliary metabolic gene and host takeover	anti-restriction protein	protein219132
SRR6468546_C203	SRR6468546_C203_CDS_0009	5638	4406	-	replication initiation protein	DNA, RNA and nucleotide metabolism	453	DNA, RNA and nucleotide metabolism	replication initiation protein	protein221661
SRR6468546_C203	SRR6468546_C203_CDS_0011	7191	5797	-	FtsK/SpoIIIE-like protein	moron, auxiliary metabolic gene and host takeover	1358	moron, auxiliary metabolic gene and host takeover	FtsK/SpoIIIE-like protein	protein584121
SRR6468546_C203	SRR6468546_C203_CDS_0015	11535	8482	-	hypothetical protein	unknown function	vfdb	moron, auxiliary metabolic gene and host takeover	VFDB virulence factor protein	VFG045629
SRR6468546_C203	SRR6468546_C203_CDS_0018	12096	12386	+	holin	lysis	1129	lysis	holin	protein730976
SRR6468546_C203	SRR6468546_C203_CDS_0019	12448	13455	+	amidase	lysis	3088	lysis	amidase	envhog_protein1581741
SRR6468546_C217	SRR6468546_C217_CDS_0003	701	279	-	nucleotide kinase	other	1689	other	nucleotide kinase	envhog_protein1318154
SRR6468546_C217	SRR6468546_C217_CDS_0016	3836	3465	-	hypothetical protein	unknown function	876	transcription regulation	transcriptional repressor	envhog_protein45454
SRR6468546_C217	SRR6468546_C217_CDS_0023	5490	5236	-	hypothetical protein	unknown function	355	DNA, RNA and nucleotide metabolism	nucleoside 2-deoxyribosyltransferase	envhog_protein2090825
SRR6468546_C217	SRR6468546_C217_CDS_0035	9067	8525	-	anti-repressor	transcription regulation	9976	transcription regulation	anti-repressor	envhog_protein1264402
SRR6468546_C217	SRR6468546_C217_CDS_0038	10711	9500	-	DNA helicase	DNA, RNA and nucleotide metabolism	62	DNA, RNA and nucleotide metabolism	DNA helicase	protein120260
SRR6468546_C217	SRR6468546_C217_CDS_0039	11053	10715	-	hypothetical protein	unknown function	4210	DNA, RNA and nucleotide metabolism	DNA polymerase	envhog_protein1244214
SRR6468546_C217	SRR6468546_C217_CDS_0043	12816	12325	-	single strand annealing protein	DNA, RNA and nucleotide metabolism	4787	DNA, RNA and nucleotide metabolism	single strand annealing protein	protein590686
SRR6468546_C217	SRR6468546_C217_CDS_0044	16941	12853	-	DNA polymerase	DNA, RNA and nucleotide metabolism	4210	DNA, RNA and nucleotide metabolism	DNA polymerase	protein305965_1
SRR6468546_C217	SRR6468546_C217_CDS_0062	24575	24312	-	holin	lysis	297	lysis	holin	protein250158
SRR6468546_C217	SRR6468546_C217_CDS_0063	26507	24603	-	tail protein	tail	372	tail	tail protein	envhog_protein1555925
SRR6468546_C217	SRR6468546_C217_CDS_0064	27967	26522	-	hypothetical protein	unknown function	5499	moron, auxiliary metabolic gene and host takeover	host range and adsorption protein	envhog_protein1247115
SRR6468546_C217	SRR6468546_C217_CDS_0065	29035	27974	-	hypothetical protein	unknown function	1887	tail	tail protein	envhog_protein158889
SRR6468546_C217	SRR6468546_C217_CDS_0066	31481	29037	-	hypothetical protein	unknown function	6977	tail	minor tail protein	envhog_protein921309
SRR6468546_C217	SRR6468546_C217_CDS_0067	37657	31484	-	tail length tape measure protein	tail	4372	tail	tail length tape measure protein	envhog_protein1465252_1
SRR6468546_C217	SRR6468546_C217_CDS_0068	38031	37654	-	hypothetical protein	unknown function	5	connector	tail completion or Neck1 protein	protein297904
SRR6468546_C217	SRR6468546_C217_CDS_0069	38818	38057	-	endolysin	lysis	833	lysis	endolysin	protein809452
SRR6468546_C217	SRR6468546_C217_CDS_0072	40536	39853	-	major tail protein	tail	2645	tail	major tail protein	protein580276
SRR6468546_C217	SRR6468546_C217_CDS_0073	40857	40552	-	hypothetical protein	unknown function	78	connector	tail terminator	envhog_protein746225
SRR6468546_C217	SRR6468546_C217_CDS_0074	41164	40847	-	hypothetical protein	unknown function	3332	connector	head-tail adaptor	protein100026
SRR6468546_C217	SRR6468546_C217_CDS_0076	43357	41543	-	head maturation protease	head and packaging	3270	head and packaging	head maturation protease	protein684786
SRR6468546_C217	SRR6468546_C217_CDS_0077	44603	43365	-	portal protein	head and packaging	12	head and packaging	portal protein	protein260193
SRR6468546_C217	SRR6468546_C217_CDS_0078	46381	44618	-	terminase large subunit	head and packaging	9	head and packaging	terminase large subunit	protein579393
SRR6468546_C217	SRR6468546_C217_CDS_0081	48318	47239	-	DNA repair exonuclease	DNA, RNA and nucleotide metabolism	704	DNA, RNA and nucleotide metabolism	DNA repair exonuclease	envhog_protein1987590
SRR6468546_C217	SRR6468546_C217_CDS_0082	48666	48322	-	virion structural protein	head and packaging	4247	head and packaging	virion structural protein	protein734996
SRR6468546_C217	SRR6468546_C217_CDS_0083	48907	48680	-	hypothetical protein	unknown function	4321	DNA, RNA and nucleotide metabolism	HNH endonuclease	envhog_protein235904
SRR6468546_C217	SRR6468546_C217_CDS_0084	49368	48904	-	HNH endonuclease	DNA, RNA and nucleotide metabolism	4321	DNA, RNA and nucleotide metabolism	HNH endonuclease	envhog_protein1985278
SRR6468546_C217	SRR6468546_C217_CDS_0088	51852	50086	-	hypothetical protein	unknown function	4971	tail	major tail protein	envhog_protein1289425_1
SRR6468546_C217	SRR6468546_C217_CDS_0095	54658	54272	-	hypothetical protein	unknown function	5240	tail	tail fiber protein	envhog_protein1064453
SRR6468546_C254	SRR6468546_C254_CDS_0004	1390	962	-	hypothetical protein	unknown function	8	transcription regulation	transcriptional regulator	protein583385
SRR6468546_C254	SRR6468546_C254_CDS_0009	3775	2408	-	transposase	integration and excision	506	integration and excision	transposase	protein465902
SRR6468546_C254	SRR6468546_C254_CDS_0015	6013	5390	-	hypothetical protein	unknown function	15667	moron, auxiliary metabolic gene and host takeover	superinfection exclusion	envhog_protein1178089
SRR6468546_C390	SRR6468546_C390_CDS_0001	23	478	+	hypothetical protein	unknown function	vfdb	moron, auxiliary metabolic gene and host takeover	VFDB virulence factor protein	VFG005948
SRR6468546_C390	SRR6468546_C390_CDS_0006	1496	2515	+	nucleotide-sugar epimerase	DNA, RNA and nucleotide metabolism	540	DNA, RNA and nucleotide metabolism	nucleotide-sugar epimerase	envhog_protein287631
SRR6468546_C390	SRR6468546_C390_CDS_0007	2545	3492	+	nucleotide-sugar epimerase	DNA, RNA and nucleotide metabolism	540	DNA, RNA and nucleotide metabolism	nucleotide-sugar epimerase	envhog_protein904723
SRR6468546_C390	SRR6468546_C390_CDS_0008	3543	4076	+	dTDP-4-dehydrorhamnose 3,5-epimerase	moron, auxiliary metabolic gene and host takeover	vfdb	moron, auxiliary metabolic gene and host takeover	VFDB virulence factor protein	VFG048804
SRR6468546_C390	SRR6468546_C390_CDS_0009	4127	5080	+	hypothetical protein	unknown function	vfdb	moron, auxiliary metabolic gene and host takeover	VFDB virulence factor protein	VFG005932
SRR6468546_C390	SRR6468546_C390_CDS_0010	5077	5964	+	hypothetical protein	unknown function	1649	other	metallo-phosphoesterase	envhog_protein839927
SRR6468546_C426	SRR6468546_C426_CDS_0001	1	2316	+	hypothetical protein	unknown function	card	moron, auxiliary metabolic gene and host takeover	CARD resistance protein	BAD59497.1
SRR6468546_C426	SRR6468546_C426_CDS_0002	2336	5533	+	hypothetical protein	unknown function	2986	DNA, RNA and nucleotide metabolism	RNA polymerase beta subunit	envhog_protein279095
SRR6468546_C463	SRR6468546_C463_CDS_0006	788	1063	+	hypothetical protein	unknown function	434	DNA, RNA and nucleotide metabolism	RecE-like recombination exonuclease	envhog_protein1887602
SRR6468546_C463	SRR6468546_C463_CDS_0008	1937	2143	+	transcriptional repressor	transcription regulation	8	transcription regulation	transcriptional regulator	protein582253
SRR6468546_C463	SRR6468546_C463_CDS_0010	2270	2818	+	DNA invertase	DNA, RNA and nucleotide metabolism	125	DNA, RNA and nucleotide metabolism	DNA invertase	protein331303
SRR6468546_C463	SRR6468546_C463_CDS_0014	4118	5218	+	hypothetical protein	unknown function	vfdb	moron, auxiliary metabolic gene and host takeover	VFDB virulence factor protein	VFG015926
SRR6468546_C560	SRR6468546_C560_CDS_0001	5	3220	+	hypothetical protein	unknown function	16	DNA, RNA and nucleotide metabolism	DNA helicase	envhog_protein2178053
SRR6468546_C560	SRR6468546_C560_CDS_0002	3261	4619	+	hypothetical protein	unknown function	2514	DNA, RNA and nucleotide metabolism	DnaD-like helicase loader	envhog_protein339699
SRR6468546_C560	SRR6468546_C560_CDS_0003	4619	5152	+	hypothetical protein	unknown function	248	transcription regulation	transcriptional activator	envhog_protein348536
SRR6468546_C596	SRR6468546_C596_CDS_0001	1	4200	+	DarB-like antirestriction	moron, auxiliary metabolic gene and host takeover	10089	moron, auxiliary metabolic gene and host takeover	DarB-like antirestriction	envhog_protein1795239_2
SRR6468546_C596	SRR6468546_C596_CDS_0002	4282	7035	+	hypothetical protein	unknown function	7245	moron, auxiliary metabolic gene and host takeover	anti-restriction protein	envhog_protein1195375_1
SRR6468546_C596	SRR6468546_C596_CDS_0003	7243	7632	+	hypothetical protein	unknown function	1373	transcription regulation	transcriptional regulator	envhog_protein1440331
SRR6468546_C596	SRR6468546_C596_CDS_0005	7834	9486	+	hypothetical protein	unknown function	7620	transcription regulation	transcriptional regulator	protein208882
SRR6468546_C596	SRR6468546_C596_CDS_0007	9682	10233	+	hypothetical protein	unknown function	vfdb	moron, auxiliary metabolic gene and host takeover	VFDB virulence factor protein	VFG042972
SRR6468546_C596	SRR6468546_C596_CDS_0008	10299	11438	+	hypothetical protein	unknown function	vfdb	moron, auxiliary metabolic gene and host takeover	VFDB virulence factor protein	VFG042973
SRR6468546_C596	SRR6468546_C596_CDS_0009	11581	12501	+	hypothetical protein	unknown function	vfdb	moron, auxiliary metabolic gene and host takeover	VFDB virulence factor protein	VFG042974
SRR6468546_C596	SRR6468546_C596_CDS_0010	12498	13178	+	hypothetical protein	unknown function	vfdb	moron, auxiliary metabolic gene and host takeover	VFDB virulence factor protein	VFG042970
SRR6468546_C596	SRR6468546_C596_CDS_0011	13063	19557	+	hypothetical protein	unknown function	vfdb	moron, auxiliary metabolic gene and host takeover	VFDB virulence factor protein	VFG005201
SRR6468546_C661	SRR6468546_C661_CDS_0001	1	660	+	hypothetical protein	unknown function	defensefinder	moron, auxiliary metabolic gene and host takeover	DefenseFinder protein	CBASS_I_294
SRR6468546_C661	SRR6468546_C661_CDS_0002	737	3070	+	hypothetical protein	unknown function	2666	head and packaging	terminase large subunit	envhog_protein411961
SRR6468546_C661	SRR6468546_C661_CDS_0003	3090	3878	+	hypothetical protein	unknown function	vfdb	moron, auxiliary metabolic gene and host takeover	VFDB virulence factor protein	VFG044212
SRR6468546_C661	SRR6468546_C661_CDS_0004	3919	5628	+	endolysin	lysis	9589	lysis	endolysin	envhog_protein695345
SRR6468546_C661	SRR6468546_C661_CDS_0006	6435	6037	-	transcriptional regulator	transcription regulation	3	transcription regulation	transcriptional repressor	envhog_protein1466199
SRR6468546_C730	SRR6468546_C730_CDS_0001	1338	1	-	hypothetical protein	unknown function	vfdb	moron, auxiliary metabolic gene and host takeover	VFDB virulence factor protein	VFG000079
SRR6468546_C730	SRR6468546_C730_CDS_0002	3285	1564	-	hypothetical protein	unknown function	vfdb	moron, auxiliary metabolic gene and host takeover	VFDB virulence factor protein	VFG019090
SRR6468546_C730	SRR6468546_C730_CDS_0003	5257	3431	-	hypothetical protein	unknown function	10428	other	L-glutamine-D-fructose-6-phosphate aminotransferase	envhog_protein1890339
SRR6468546_C766	SRR6468546_C766_CDS_0001	2	472	+	hypothetical protein	unknown function	1887	tail	tail protein	envhog_protein1783060
SRR6468546_C766	SRR6468546_C766_CDS_0002	472	1485	+	hypothetical protein	unknown function	1887	tail	tail protein	envhog_protein1783060
SRR6468546_C766	SRR6468546_C766_CDS_0003	1511	2671	+	hypothetical protein	unknown function	7389	tail	tail fiber protein	envhog_protein1097176
SRR6468546_C766	SRR6468546_C766_CDS_0005	2981	3220	+	hypothetical protein	unknown function	20911	tail	tail spike protein	envhog_protein1188513
SRR6468546_C766	SRR6468546_C766_CDS_0009	4585	4926	+	holin	lysis	199	lysis	holin	envhog_protein412349
SRR6468546_C766	SRR6468546_C766_CDS_0010	4961	5212	+	hypothetical protein	unknown function	3512	transcription regulation	sigma factor	envhog_protein158885
SRR6468546_C813	SRR6468546_C813_CDS_0004	1480	623	-	hypothetical protein	unknown function	9582	other	dehydrogenase	envhog_protein274100
SRR6468546_C813	SRR6468546_C813_CDS_0006	2502	4370	+	peptidase	other	5304	other	peptidase	envhog_protein1033069
SRR6468546_C813	SRR6468546_C813_CDS_0007	4378	5115	+	integrase	integration and excision	216	integration and excision	integrase	protein691139
SRR6468546_C813	SRR6468546_C813_CDS_0008	5132	5389	+	ABC transporter	moron, auxiliary metabolic gene and host takeover	293	moron, auxiliary metabolic gene and host takeover	ABC transporter	envhog_protein1232449
SRR6468546_C834	SRR6468546_C834_CDS_0007	2519	3793	+	Reverse transcriptase	DNA, RNA and nucleotide metabolism	1423	DNA, RNA and nucleotide metabolism	Reverse transcriptase	dgr_protein2262
SRR6468546_C834	SRR6468546_C834_CDS_0008	3793	4470	+	hypothetical protein	unknown function	1348	tail	tail fiber protein	envhog_protein926880
SRR6468546_C834	SRR6468546_C834_CDS_0010	4827	5894	+	endolysin	lysis	291	lysis	endolysin	envhog_protein865873
SRR6468546_C834	SRR6468546_C834_CDS_0012	6254	7021	+	DNA methyltransferase	other	56	other	DNA methyltransferase	protein799953
SRR6468546_C834	SRR6468546_C834_CDS_0013	7097	7360	+	hypothetical protein	unknown function	3	transcription regulation	transcriptional repressor	envhog_protein1134691
SRR6468546_C834	SRR6468546_C834_CDS_0015	8939	7890	-	hypothetical protein	unknown function	215	head and packaging	structural protein with Ig domain	envhog_protein294876_1
SRR6468546_C834	SRR6468546_C834_CDS_0016	10391	9000	-	hypothetical protein	unknown function	10300	transcription regulation	transcriptional regulator	envhog_protein784908
SRR6468546_C834	SRR6468546_C834_CDS_0018	10624	11847	+	hypothetical protein	unknown function	7620	transcription regulation	transcriptional regulator	envhog_protein614159
SRR6468546_C834	SRR6468546_C834_CDS_0021	12314	14551	+	hypothetical protein	unknown function	37549	head and packaging	virion structural protein	envhog_protein652927
SRR6468546_C856	SRR6468546_C856_CDS_0002	233	1192	+	hypothetical protein	unknown function	4980	moron, auxiliary metabolic gene and host takeover	superinfection exclusion	envhog_protein1223421
SRR6468546_C856	SRR6468546_C856_CDS_0003	1215	2534	+	HNH endonuclease	DNA, RNA and nucleotide metabolism	1314	DNA, RNA and nucleotide metabolism	HNH endonuclease	envhog_protein675413
SRR6468546_C856	SRR6468546_C856_CDS_0004	2524	4011	+	ATPase	other	1297	other	ATPase	envhog_protein497922
SRR6468546_C856	SRR6468546_C856_CDS_0005	5401	4022	-	hypothetical protein	unknown function	card	moron, auxiliary metabolic gene and host takeover	CARD resistance protein	CAE00499.1
SRR6468546_C923	SRR6468546_C923_CDS_0024	7034	6744	-	hypothetical protein	unknown function	13916	DNA, RNA and nucleotide metabolism	DNA ligase	envhog_protein628264
SRR6468546_C923	SRR6468546_C923_CDS_0025	7135	7860	+	hypothetical protein	unknown function	3677	other	protease	envhog_protein82511
SRR6468546_C923	SRR6468546_C923_CDS_0029	9399	9995	+	endolysin	head and packaging	2860	head and packaging	endolysin	envhog_protein2043133
SRR6468546_C923	SRR6468546_C923_CDS_0030	9992	10435	+	protease	other	15610	other	protease	envhog_protein1211606
SRR6468546_C923	SRR6468546_C923_CDS_0031	10432	11487	+	DNA methyltransferase	other	15610	other	protease	envhog_protein1211606
SRR6468546_C923	SRR6468546_C923_CDS_0034	12355	13857	+	terminase large subunit	head and packaging	36964	head and packaging	terminase large subunit	envhog_protein1059035
SRR6468546_C923	SRR6468546_C923_CDS_0035	13854	15344	+	portal protein	head and packaging	3753	head and packaging	portal protein	envhog_protein971043
SRR6468546_C923	SRR6468546_C923_CDS_0036	15341	16858	+	head maturation protease	head and packaging	8158	head and packaging	head maturation protease	envhog_protein1744447
SRR6468546_C923	SRR6468546_C923_CDS_0037	16882	17352	+	hypothetical protein	unknown function	673	head and packaging	head scaffolding protein	envhog_protein1924075
SRR6468546_C923	SRR6468546_C923_CDS_0038	17367	18488	+	major head protein	head and packaging	3922	head and packaging	major head protein	envhog_protein1835007
SRR6468546_C923	SRR6468546_C923_CDS_0039	18587	18991	+	hypothetical protein	unknown function	3281	DNA, RNA and nucleotide metabolism	endonuclease VII	envhog_protein572791
SRR6468546_C923	SRR6468546_C923_CDS_0040	19021	19917	+	hypothetical protein	unknown function	4201	tail	tail fiber protein	envhog_protein1004539
SRR6468546_C923	SRR6468546_C923_CDS_0041	19935	20390	+	hypothetical protein	unknown function	161	connector	head closure Hc1	envhog_protein1788430
SRR6468546_C923	SRR6468546_C923_CDS_0043	20840	26995	+	tail fiber protein	tail	23820	tail	tail fiber protein	envhog_protein1311774_1
SRR6468546_C923	SRR6468546_C923_CDS_0044	26998	28839	+	hypothetical protein	unknown function	8401	other	beta-propeller repeat protein	envhog_protein860460_1
SRR6468546_C923	SRR6468546_C923_CDS_0048	30434	30991	+	hypothetical protein	unknown function	26	connector	tail completion or Neck1 protein	envhog_protein1322894
SRR6468546_C923	SRR6468546_C923_CDS_0049	30991	31935	+	hypothetical protein	unknown function	9116	tail	tail protein	envhog_protein1940550
SRR6468546_C923	SRR6468546_C923_CDS_0050	31935	32639	+	hypothetical protein	unknown function	227	tail	tail sheath stabilizer	envhog_protein1866695
SRR6468546_C923	SRR6468546_C923_CDS_0051	32697	34463	+	hypothetical protein	unknown function	23	tail	tail sheath	envhog_protein1830809
SRR6468546_C923	SRR6468546_C923_CDS_0052	34476	34940	+	hypothetical protein	unknown function	4542	tail	tail tube protein	envhog_protein2087325
SRR6468546_C923	SRR6468546_C923_CDS_0053	35063	35824	+	hypothetical protein	unknown function	150	tail	baseplate hub	envhog_protein376686
SRR6468546_C923	SRR6468546_C923_CDS_0055	36010	37908	+	tail length tape measure protein	tail	1533	tail	tail length tape measure protein	envhog_protein653902
SRR6468546_C923	SRR6468546_C923_CDS_0056	37920	38837	+	hypothetical protein	unknown function	76	tail	tail protein	envhog_protein2006551
SRR6468546_C923	SRR6468546_C923_CDS_0057	38830	39120	+	baseplate protein	tail	7145	tail	baseplate wedge subunit	envhog_protein1779745
SRR6468546_C923	SRR6468546_C923_CDS_0058	39110	39601	+	hypothetical protein	unknown function	2048	tail	tail protein	efam_protein354264
SRR6468546_C923	SRR6468546_C923_CDS_0059	39601	41508	+	hypothetical protein	unknown function	52	tail	tail protein	envhog_protein1180884
SRR6468546_C923	SRR6468546_C923_CDS_0060	41513	42235	+	hypothetical protein	unknown function	37871	tail	baseplate protein	envhog_protein525966
SRR6468546_C923	SRR6468546_C923_CDS_0061	42235	42660	+	hypothetical protein	unknown function	43	tail	baseplate wedge subunit	envhog_protein1007759
SRR6468546_C923	SRR6468546_C923_CDS_0062	42662	44383	+	baseplate wedge subunit	tail	219	tail	baseplate wedge subunit	envhog_protein2064431
SRR6468546_C923	SRR6468546_C923_CDS_0063	44383	46845	+	hypothetical protein	unknown function	29022	head and packaging	virion structural protein	envhog_protein1033251_1
SRR6468546_C923	SRR6468546_C923_CDS_0064	46842	47375	+	hypothetical protein	unknown function	199	lysis	holin	envhog_protein881896
SRR6468546_C923	SRR6468546_C923_CDS_0065	47293	48711	+	hypothetical protein	unknown function	1800	tail	tail collar fiber protein	envhog_protein628836
SRR6468546_C923	SRR6468546_C923_CDS_0068	49667	51103	+	DnaB-like replicative helicase	DNA, RNA and nucleotide metabolism	19	DNA, RNA and nucleotide metabolism	DnaB-like replicative helicase	envhog_protein804375
SRR6468546_C923	SRR6468546_C923_CDS_0070	51409	52218	+	DNA primase	DNA, RNA and nucleotide metabolism	6444	DNA, RNA and nucleotide metabolism	DNA primase	envhog_protein2134610
SRR6468546_C923	SRR6468546_C923_CDS_0073	53662	55149	+	DNA helicase	DNA, RNA and nucleotide metabolism	9690	DNA, RNA and nucleotide metabolism	DNA helicase	envhog_protein725841
SRR6468546_C923	SRR6468546_C923_CDS_0079	56493	57032	+	dUTPase	DNA, RNA and nucleotide metabolism	135	DNA, RNA and nucleotide metabolism	dUTPase	envhog_protein336260
SRR6468546_C923	SRR6468546_C923_CDS_0080	57035	57880	+	hypothetical protein	unknown function	12184	other	nucleotide pyrophosphohydrolase	envhog_protein1611274
SRR6468546_C923	SRR6468546_C923_CDS_0083	59025	59795	+	hypothetical protein	unknown function	5131	DNA, RNA and nucleotide metabolism	thymidylate synthase	envhog_protein1938465
SRR6468546_C923	SRR6468546_C923_CDS_0084	59850	62159	+	DNA polymerase	DNA, RNA and nucleotide metabolism	17	DNA, RNA and nucleotide metabolism	DNA polymerase	envhog_protein339204
SRR6468546_C923	SRR6468546_C923_CDS_0085	62137	62631	+	HNH endonuclease	DNA, RNA and nucleotide metabolism	59	DNA, RNA and nucleotide metabolism	HNH endonuclease	envhog_protein2009606
SRR6468546_C923	SRR6468546_C923_CDS_0089	63823	64209	+	hypothetical protein	unknown function	3188	other	co-chaperonin GroES	envhog_protein2127536
SRR6468546_C923	SRR6468546_C923_CDS_0090	64221	65030	+	single strand DNA binding protein	DNA, RNA and nucleotide metabolism	1192	DNA, RNA and nucleotide metabolism	single strand DNA binding protein	envhog_protein408062
SRR6468546_C923	SRR6468546_C923_CDS_0091	65112	66257	+	UvsX-like recombinase	other	97	other	UvsX-like recombinase	envhog_protein2142108
SRR6468546_C923	SRR6468546_C923_CDS_0093	66432	67304	+	exonuclease	DNA, RNA and nucleotide metabolism	107	DNA, RNA and nucleotide metabolism	exonuclease	envhog_protein1586031
SRR6468546_C923	SRR6468546_C923_CDS_0094	67297	67884	+	hypothetical protein	unknown function	2107	other	thymidylate kinase	envhog_protein1516362
SRR6468546_C923	SRR6468546_C923_CDS_0095	67869	68828	+	SbcD-like subunit of palindrome specific endonuclease	DNA, RNA and nucleotide metabolism	100	DNA, RNA and nucleotide metabolism	SbcD-like subunit of palindrome specific endonuclease	envhog_protein956239
SRR6468546_C923	SRR6468546_C923_CDS_0096	68822	70534	+	SbcC-like subunit of palindrome specific endonuclease	DNA, RNA and nucleotide metabolism	77	DNA, RNA and nucleotide metabolism	SbcC-like subunit of palindrome specific endonuclease	envhog_protein668123
SRR6468546_C923	SRR6468546_C923_CDS_0097	70564	71124	+	HNH endonuclease	DNA, RNA and nucleotide metabolism	59	DNA, RNA and nucleotide metabolism	HNH endonuclease	envhog_protein1580405
SRR6468546_C923	SRR6468546_C923_CDS_0098	71102	71641	+	RusA-like Holliday junction resolvase	DNA, RNA and nucleotide metabolism	244	DNA, RNA and nucleotide metabolism	RusA-like Holliday junction resolvase	envhog_protein978465
SRR6468546_C923	SRR6468546_C923_CDS_0099	71645	72361	+	hypothetical protein	unknown function	6386	transcription regulation	transcription antiterminator	envhog_protein1803877
SRR6468546_C962	SRR6468546_C962_CDS_0001	43	2838	+	hypothetical protein	unknown function	vfdb	moron, auxiliary metabolic gene and host takeover	VFDB virulence factor protein	VFG002406
SRR6468546_C962	SRR6468546_C962_CDS_0004	3271	5961	+	structural protein with Ig domain	head and packaging	28902	tail	major tail protein	envhog_protein1818234_1
SRR6468546_C1074	SRR6468546_C1074_CDS_0001	3	1373	+	exonuclease V	DNA, RNA and nucleotide metabolism	4412	DNA, RNA and nucleotide metabolism	exonuclease V	envhog_protein1219214
SRR6468546_C1074	SRR6468546_C1074_CDS_0002	1457	2404	+	hypothetical protein	unknown function	1097	DNA, RNA and nucleotide metabolism	Erf-like ssDNA annealing protein	efam_protein112118
SRR6468546_C1074	SRR6468546_C1074_CDS_0003	2459	3679	+	DNA primase	DNA, RNA and nucleotide metabolism	47	DNA, RNA and nucleotide metabolism	DNA primase	envhog_protein568723
SRR6468546_C1074	SRR6468546_C1074_CDS_0004	3676	4458	+	hypothetical protein	unknown function	vfdb	moron, auxiliary metabolic gene and host takeover	VFDB virulence factor protein	VFG044212
SRR6468546_C1074	SRR6468546_C1074_CDS_0006	4671	5159	+	hypothetical protein	unknown function	691	DNA, RNA and nucleotide metabolism	partition protein	envhog_protein1778936
SRR6468546_C1074	SRR6468546_C1074_CDS_0009	6015	5686	-	hypothetical protein	unknown function	1373	transcription regulation	transcriptional regulator	envhog_protein1688108
SRR6468546_C1074	SRR6468546_C1074_CDS_0013	6428	6868	+	hypothetical protein	unknown function	1740	transcription regulation	RNA polymerase sigma factor	envhog_protein1688571
SRR6468546_C1074	SRR6468546_C1074_CDS_0016	7301	7792	+	DNA invertase	DNA, RNA and nucleotide metabolism	125	DNA, RNA and nucleotide metabolism	DNA invertase	protein331335
SRR6468546_C1100	SRR6468546_C1100_CDS_0002	209	1504	+	Reverse transcriptase	DNA, RNA and nucleotide metabolism	1423	DNA, RNA and nucleotide metabolism	Reverse transcriptase	envhog_protein554054
SRR6468546_C1100	SRR6468546_C1100_CDS_0003	1702	2169	+	hypothetical protein	unknown function	4681	moron, auxiliary metabolic gene and host takeover	antitoxin from a toxin-antitoxin system	envhog_protein148086
SRR6468546_C1100	SRR6468546_C1100_CDS_0004	2144	2806	+	hypothetical protein	unknown function	789	other	esterase/lipase	envhog_protein1631339
SRR6468546_C1100	SRR6468546_C1100_CDS_0007	3300	5108	+	hypothetical protein	unknown function	6616	tail	tail protein	envhog_protein808595
SRR6468546_C1100	SRR6468546_C1100_CDS_0009	5297	6697	+	hypothetical protein	unknown function	5107	lysis	amidase	envhog_protein1658801
SRR6468546_C1100	SRR6468546_C1100_CDS_0010	6790	7206	+	holin	lysis	199	lysis	holin	protein810345
SRR6468546_C1100	SRR6468546_C1100_CDS_0011	7203	8717	+	endolysin	lysis	1794	lysis	amidase	protein396976
SRR6468546_C1100	SRR6468546_C1100_CDS_0013	9235	9594	+	hypothetical protein	unknown function	4617	DNA, RNA and nucleotide metabolism	replication initiation protein	envhog_protein227651
SRR6468546_C1167	SRR6468546_C1167_CDS_0004	2516	966	-	transposase	integration and excision	157	integration and excision	transposase	protein56390
SRR6468546_C1167	SRR6468546_C1167_CDS_0008	6463	3092	-	hypothetical protein	unknown function	11439	tail	tail fiber protein	envhog_protein1436396
SRR6468546_C1167	SRR6468546_C1167_CDS_0010	8070	6781	-	hypothetical protein	unknown function	16	DNA, RNA and nucleotide metabolism	DNA helicase	envhog_protein957746
SRR6468546_C1167	SRR6468546_C1167_CDS_0011	9794	8169	-	integrase	integration and excision	95	integration and excision	integrase	envhog_protein33962
SRR6468546_C1212	SRR6468546_C1212_CDS_0001	953	3	-	DNA methyltransferase	other	67	other	DNA methyltransferase	envhog_protein1260328
SRR6468546_C1212	SRR6468546_C1212_CDS_0002	3388	950	-	hypothetical protein	unknown function	2666	head and packaging	terminase large subunit	envhog_protein411961
SRR6468546_C1212	SRR6468546_C1212_CDS_0004	4787	3918	-	hypothetical protein	unknown function	6121	head and packaging	virion structural protein	envhog_protein1646533_1
SRR6468546_C1212	SRR6468546_C1212_CDS_0006	6675	5053	-	Reverse transcriptase	DNA, RNA and nucleotide metabolism	1423	DNA, RNA and nucleotide metabolism	Reverse transcriptase	envhog_protein243214
SRR6468546_C1342	SRR6468546_C1342_CDS_0003	1601	852	-	hypothetical protein	unknown function	559	DNA, RNA and nucleotide metabolism	HNH endonuclease	envhog_protein1528254
SRR6468546_C1342	SRR6468546_C1342_CDS_0005	3540	2032	-	DNA polymerase	DNA, RNA and nucleotide metabolism	1268	DNA, RNA and nucleotide metabolism	DNA polymerase	envhog_protein754530
SRR6468546_C1342	SRR6468546_C1342_CDS_0007	6144	5101	-	hypothetical protein	unknown function	365	tail	tail protein	envhog_protein1746998
SRR6468546_C1366	SRR6468546_C1366_CDS_0006	2816	2106	-	hypothetical protein	unknown function	197	moron, auxiliary metabolic gene and host takeover	Zot-like toxin	envhog_protein1183470
SRR6468546_C1366	SRR6468546_C1366_CDS_0009	3535	3278	-	hypothetical protein	unknown function	929	moron, auxiliary metabolic gene and host takeover	RstB sensor of two protein system	envhog_protein2183093
SRR6468546_C1366	SRR6468546_C1366_CDS_0010	4484	3621	-	hypothetical protein	unknown function	3419	DNA, RNA and nucleotide metabolism	rolling circle DNA replication initiation	envhog_protein1585453
SRR6468547_C10	SRR6468547_C10_CDS_0001	1	3315	+	DarB-like antirestriction	moron, auxiliary metabolic gene and host takeover	10089	moron, auxiliary metabolic gene and host takeover	DarB-like antirestriction	envhog_protein26434_1
SRR6468547_C10	SRR6468547_C10_CDS_0002	3365	5461	+	integrase	integration and excision	95	integration and excision	integrase	envhog_protein1859800
SRR6468547_C146	SRR6468547_C146_CDS_0001	3485	3	-	hypothetical protein	unknown function	vfdb	moron, auxiliary metabolic gene and host takeover	VFDB virulence factor protein	VFG050211
SRR6468547_C146	SRR6468547_C146_CDS_0002	4037	3540	-	gamma-glutamyl cyclotransferase	moron, auxiliary metabolic gene and host takeover	2520	moron, auxiliary metabolic gene and host takeover	gamma-glutamyl cyclotransferase	envhog_protein2025992
SRR6468547_C146	SRR6468547_C146_CDS_0005	4345	5583	+	transposase	integration and excision	2199	integration and excision	transposase	envhog_protein648873
SRR6468547_C146	SRR6468547_C146_CDS_0006	6628	5714	-	amidoligase enzyme	other	2443	other	amidoligase enzyme	envhog_protein1553476
SRR6468547_C146	SRR6468547_C146_CDS_0007	6934	6671	-	hypothetical protein	unknown function	424	moron, auxiliary metabolic gene and host takeover	phosphoadenosine phosphosulfate reductase	envhog_protein1292575
SRR6468547_C146	SRR6468547_C146_CDS_0008	7476	6910	-	hypothetical protein	unknown function	424	moron, auxiliary metabolic gene and host takeover	phosphoadenosine phosphosulfate reductase	envhog_protein1292575
SRR6468547_C247	SRR6468547_C247_CDS_0001	1	531	+	distal tail protein Dit	tail	202	tail	distal tail protein Dit	protein692505
SRR6468547_C247	SRR6468547_C247_CDS_0002	609	3389	+	tail fiber protein and host specificity	tail	6468	tail	tail fiber protein; host specificity	envhog_protein1155786_1
SRR6468547_C247	SRR6468547_C247_CDS_0003	3325	6165	+	hypothetical protein	unknown function	6782	tail	tail fiber protein	envhog_protein162056
SRR6468547_C247	SRR6468547_C247_CDS_0006	6718	6966	+	holin	lysis	297	lysis	holin	protein250088
SRR6468547_C247	SRR6468547_C247_CDS_0008	7118	7516	+	endolysin	lysis	435	lysis	endolysin	envhog_protein149709
SRR6468547_C301	SRR6468547_C301_CDS_0001	1954	53	-	tail fiber protein	tail	381	tail	tail fiber protein	protein15824
SRR6468547_C301	SRR6468547_C301_CDS_0003	2591	2061	-	tail protein	tail	48	tail	tail protein	protein201775
SRR6468547_C301	SRR6468547_C301_CDS_0004	3492	2584	-	baseplate protein	tail	6	tail	baseplate wedge subunit	protein241437
SRR6468547_C301	SRR6468547_C301_CDS_0005	3823	3497	-	baseplate wedge subunit	tail	43	tail	baseplate wedge subunit	protein775308
SRR6468547_C301	SRR6468547_C301_CDS_0006	4530	3841	-	baseplate assembly protein	tail	11	tail	baseplate spike	protein318991
SRR6468547_C314	SRR6468547_C314_CDS_0004	3051	4712	+	integrase	integration and excision	95	integration and excision	integrase	envhog_protein699253
SRR6468547_C314	SRR6468547_C314_CDS_0006	5176	5499	+	ABC transporter	moron, auxiliary metabolic gene and host takeover
SRR6468547_C314	SRR6468547_C314_CDS_0010	6741	6082	-	hypothetical protein	unknown function	581	head and packaging	minor head protein	envhog_protein1334636
SRR6468547_C325	SRR6468547_C325_CDS_0002	2779	410	-	Abi alpha-like abortive infection mechanism	moron, auxiliary metabolic gene and host takeover	1841	moron, auxiliary metabolic gene and host takeover	Abi alpha-like abortive infection mechanism	envhog_protein2190948
SRR6468547_C325	SRR6468547_C325_CDS_0003	3827	2766	-	hypothetical protein	unknown function	defensefinder	moron, auxiliary metabolic gene and host takeover	DefenseFinder protein	Gao_Mza_751
SRR6468547_C325	SRR6468547_C325_CDS_0004	6567	3769	-	hypothetical protein	unknown function	defensefinder	moron, auxiliary metabolic gene and host takeover	DefenseFinder protein	Gao_Mza_752
SRR6468547_C325	SRR6468547_C325_CDS_0005	8038	6569	-	hypothetical protein	unknown function	defensefinder	moron, auxiliary metabolic gene and host takeover	DefenseFinder protein	Gao_Mza_753
SRR6468547_C325	SRR6468547_C325_CDS_0006	9334	8042	-	DNA methyltransferase	other	116	other	DNA methyltransferase	protein450977
SRR6468547_C325	SRR6468547_C325_CDS_0010	11014	11517	+	hypothetical protein	unknown function	defensefinder	moron, auxiliary metabolic gene and host takeover	DefenseFinder protein	pAgo_1623
SRR6468547_C349	SRR6468547_C349_CDS_0005	4750	3188	-	integrase	integration and excision	95	integration and excision	integrase	envhog_protein1717462
SRR6468547_C349	SRR6468547_C349_CDS_0006	5315	4755	-	hypothetical protein	unknown function	4583	transcription regulation	transcriptional repressor	envhog_protein1815365
SRR6468547_C349	SRR6468547_C349_CDS_0011	6832	6455	-	transcriptional repressor	transcription regulation	2328	transcription regulation	transcriptional repressor	envhog_protein1376120
SRR6468547_C349	SRR6468547_C349_CDS_0013	7148	7384	+	hypothetical protein	unknown function	4583	transcription regulation	transcriptional repressor	envhog_protein348815
SRR6468547_C349	SRR6468547_C349_CDS_0018	9058	9486	+	DNA methyltransferase	other	111	other	DNA methyltransferase	protein606518
SRR6468547_C349	SRR6468547_C349_CDS_0023	10996	11448	+	hypothetical protein	unknown function	599	moron, auxiliary metabolic gene and host takeover	Lar-like restriction alleviation protein	envhog_protein2068048
SRR6468547_C349	SRR6468547_C349_CDS_0026	12237	12458	+	transcriptional regulator	transcription regulation	643	transcription regulation	transcriptional regulator	envhog_protein2202921
SRR6468547_C369	SRR6468547_C369_CDS_0002	138	599	+	hypothetical protein	unknown function	2967	transcription regulation	transcriptional regulator	envhog_protein2144117
SRR6468547_C369	SRR6468547_C369_CDS_0003	599	1009	+	single strand DNA binding protein	DNA, RNA and nucleotide metabolism	44	DNA, RNA and nucleotide metabolism	single strand DNA binding protein	envhog_protein1286157
SRR6468547_C369	SRR6468547_C369_CDS_0004	1088	1612	+	hypothetical protein	unknown function	31	tail	central tail fiber J	protein510377_1
SRR6468547_C369	SRR6468547_C369_CDS_0005	1678	2304	+	hypothetical protein	unknown function	314	DNA, RNA and nucleotide metabolism	homing endonuclease	envhog_protein517144
SRR6468547_C369	SRR6468547_C369_CDS_0008	2776	3561	+	DnaD-like helicase loader	DNA, RNA and nucleotide metabolism	5708	DNA, RNA and nucleotide metabolism	DnaD-like helicase loader	envhog_protein1874139
SRR6468547_C369	SRR6468547_C369_CDS_0009	3576	3887	+	hypothetical protein	unknown function	16351	DNA, RNA and nucleotide metabolism	DNA binding protein	envhog_protein1077832
SRR6468547_C369	SRR6468547_C369_CDS_0010	3983	4534	+	hypothetical protein	unknown function	5708	DNA, RNA and nucleotide metabolism	DnaD-like helicase loader	envhog_protein610360
SRR6468547_C369	SRR6468547_C369_CDS_0011	4588	5199	+	hypothetical protein	unknown function	19644	DNA, RNA and nucleotide metabolism	DNA binding protein	envhog_protein202491
SRR6468547_C373	SRR6468547_C373_CDS_0003	2317	1934	-	integrase	integration and excision	7685	integration and excision	integrase	envhog_protein792439
SRR6468547_C373	SRR6468547_C373_CDS_0004	2678	2295	-	DNA primase	DNA, RNA and nucleotide metabolism	13901	DNA, RNA and nucleotide metabolism	DNA primase/helicase	envhog_protein1505445
SRR6468547_C373	SRR6468547_C373_CDS_0005	3259	2675	-	DNA primase	DNA, RNA and nucleotide metabolism	13901	DNA, RNA and nucleotide metabolism	DNA primase/helicase	envhog_protein1630131
SRR6468547_C373	SRR6468547_C373_CDS_0006	3468	3292	-	hypothetical protein	unknown function	66	integration and excision	excisionase and transcriptional regulator	protein94871
SRR6468547_C373	SRR6468547_C373_CDS_0009	3917	4333	+	transcriptional regulator	transcription regulation	1994	DNA, RNA and nucleotide metabolism	DNA binding protein	envhog_protein1567608
SRR6468547_C373	SRR6468547_C373_CDS_0010	5043	4378	-	amidoligase enzyme	other	2443	other	amidoligase enzyme	envhog_protein1736123
SRR6468547_C373	SRR6468547_C373_CDS_0013	5424	6140	+	hypothetical protein	unknown function	3978	DNA, RNA and nucleotide metabolism	endonuclease	envhog_protein236865
SRR6468547_C373	SRR6468547_C373_CDS_0014	8003	6201	-	hypothetical protein	unknown function	16674	other	DNA methyltransferase	envhog_protein2078060
SRR6468547_C405	SRR6468547_C405_CDS_0005	951	1883	+	DnaD-like helicase loader	DNA, RNA and nucleotide metabolism	7882	DNA, RNA and nucleotide metabolism	DnaD-like helicase loader	envhog_protein781823
SRR6468547_C405	SRR6468547_C405_CDS_0006	1983	2717	+	ParA-like partition protein	DNA, RNA and nucleotide metabolism	164	DNA, RNA and nucleotide metabolism	ParA-like partition protein	protein816067
SRR6468547_C405	SRR6468547_C405_CDS_0007	2674	3600	+	ParB-like partition protein	DNA, RNA and nucleotide metabolism	4715	DNA, RNA and nucleotide metabolism	ParB-like partition protein	protein19855
SRR6468547_C405	SRR6468547_C405_CDS_0012	6106	7857	+	hypothetical protein	unknown function	vfdb	moron, auxiliary metabolic gene and host takeover	VFDB virulence factor protein	VFG040388
SRR6468547_C565	SRR6468547_C565_CDS_0009	3534	3851	+	hypothetical protein	unknown function	1815	other	guanylate kinase	envhog_protein875463
SRR6468547_C565	SRR6468547_C565_CDS_0013	5025	6128	+	DNA methyltransferase	other	116	other	DNA methyltransferase	envhog_protein479494
SRR6468547_C645	SRR6468547_C645_CDS_0003	1922	1503	-	membrane protein	moron, auxiliary metabolic gene and host takeover	12855	moron, auxiliary metabolic gene and host takeover	membrane protein	protein604390
SRR6468547_C645	SRR6468547_C645_CDS_0005	4120	2333	-	hypothetical protein	unknown function	7620	transcription regulation	transcriptional regulator	envhog_protein245785
SRR6468547_C645	SRR6468547_C645_CDS_0006	4862	4314	-	hypothetical protein	unknown function	13449	other	transglycosylase	envhog_protein1737348
SRR6468547_C690	SRR6468547_C690_CDS_0002	4658	498	-	hypothetical protein	unknown function	37651	head and packaging	virion structural protein	envhog_protein738668_2
SRR6468547_C690	SRR6468547_C690_CDS_0003	19393	4661	-	Dda-like helicase	DNA, RNA and nucleotide metabolism
SRR6468547_C690	SRR6468547_C690_CDS_0004	21310	19397	-	hypothetical protein	unknown function	2854	tail	tail length tape measure protein	envhog_protein848100_1
SRR6468547_C690	SRR6468547_C690_CDS_0006	27276	23308	-	virion structural protein	head and packaging	28748	head and packaging	virion structural protein	protein720390_1
SRR6468547_C690	SRR6468547_C690_CDS_0007	28291	27308	-	hypothetical protein	unknown function	13977	head and packaging	virion structural protein	envhog_protein2038923
SRR6468547_C690	SRR6468547_C690_CDS_0009	29375	28731	-	virion structural protein	head and packaging	9863	head and packaging	virion structural protein	protein332240
SRR6468547_C690	SRR6468547_C690_CDS_0010	29791	29372	-	hypothetical protein	unknown function	7	lysis	endolysin	efam_protein174224
SRR6468547_C690	SRR6468547_C690_CDS_0014	32078	31533	-	hypothetical protein	unknown function	199	lysis	holin	envhog_protein929231
SRR6468547_C690	SRR6468547_C690_CDS_0016	35357	32607	-	tail protein	tail	5302	tail	tail protein	envhog_protein177023
SRR6468547_C690	SRR6468547_C690_CDS_0018	36719	35679	-	Reverse transcriptase	DNA, RNA and nucleotide metabolism	1423	DNA, RNA and nucleotide metabolism	Reverse transcriptase	dgr_protein2936
SRR6468547_C690	SRR6468547_C690_CDS_0020	41946	37069	-	hypothetical protein	unknown function	5302	tail	tail protein	envhog_protein2164381_1
SRR6468547_C690	SRR6468547_C690_CDS_0022	46700	42360	-	hypothetical protein	unknown function	30133	head and packaging	virion structural protein	envhog_protein1375572_1
SRR6468547_C690	SRR6468547_C690_CDS_0025	48296	47319	-	hypothetical protein	unknown function	563	head and packaging	virion structural protein	envhog_protein90705
SRR6468547_C690	SRR6468547_C690_CDS_0026	48789	48289	-	endonuclease	DNA, RNA and nucleotide metabolism	3322	DNA, RNA and nucleotide metabolism	endonuclease	envhog_protein1416867
SRR6468547_C690	SRR6468547_C690_CDS_0027	49613	48912	-	hypothetical protein	unknown function	29507	head and packaging	virion structural protein	envhog_protein1494650
SRR6468547_C690	SRR6468547_C690_CDS_0028	50296	49613	-	hypothetical protein	unknown function	29507	head and packaging	virion structural protein	envhog_protein1494650
SRR6468547_C690	SRR6468547_C690_CDS_0029	51087	50308	-	homing endonuclease	DNA, RNA and nucleotide metabolism	314	DNA, RNA and nucleotide metabolism	homing endonuclease	envhog_protein1776431
SRR6468547_C690	SRR6468547_C690_CDS_0030	51799	51089	-	hypothetical protein	unknown function	29507	head and packaging	virion structural protein	envhog_protein1494650
SRR6468547_C690	SRR6468547_C690_CDS_0032	54097	52610	-	major head protein	head and packaging	11589	head and packaging	major head protein	envhog_protein178512
SRR6468547_C690	SRR6468547_C690_CDS_0034	55552	55337	-	hypothetical protein	unknown function	2013	tail	lytic tail protein	envhog_protein1436250_1
SRR6468547_C690	SRR6468547_C690_CDS_0037	59169	56605	-	portal protein	head and packaging	6547	head and packaging	portal protein	envhog_protein1292340
SRR6468547_C690	SRR6468547_C690_CDS_0038	61234	59171	-	terminase large subunit	head and packaging	6681	head and packaging	terminase large subunit	envhog_protein502689_1
SRR6468547_C690	SRR6468547_C690_CDS_0042	63031	62525	-	dUTPase	DNA, RNA and nucleotide metabolism	135	DNA, RNA and nucleotide metabolism	dUTPase	envhog_protein61988
SRR6468547_C690	SRR6468547_C690_CDS_0044	63729	63118	-	hypothetical protein	unknown function	801	DNA, RNA and nucleotide metabolism	dATP / dGTP pyrophosphohydrolase	envhog_protein1633201
SRR6468547_C690	SRR6468547_C690_CDS_0048	65070	64705	-	hypothetical protein	unknown function	1368	transcription regulation	transcriptional regulator	envhog_protein392415
SRR6468547_C707	SRR6468547_C707_CDS_0002	660	376	-	hypothetical protein	unknown function	16129	integration and excision	excisionase	envhog_protein2024348
SRR6468547_C707	SRR6468547_C707_CDS_0003	1122	664	-	hypothetical protein	unknown function	66	integration and excision	excisionase and transcriptional regulator	protein95470
SRR6468547_C707	SRR6468547_C707_CDS_0004	1352	1131	-	hypothetical protein	unknown function	16129	integration and excision	excisionase	envhog_protein2024348
SRR6468547_C707	SRR6468547_C707_CDS_0006	3199	1592	-	hypothetical protein	unknown function	4806	DNA, RNA and nucleotide metabolism	histidyl tRNA synthetase	efam_protein283365
SRR6468547_C707	SRR6468547_C707_CDS_0009	5328	3934	-	hypothetical protein	unknown function	card	moron, auxiliary metabolic gene and host takeover	CARD resistance protein	CAE00499.1
SRR6468547_C714	SRR6468547_C714_CDS_0004	1562	1014	-	anaerobic ribonucleotide reductase small subunit	DNA, RNA and nucleotide metabolism	626	DNA, RNA and nucleotide metabolism	anaerobic ribonucleotide reductase small subunit	envhog_protein888550
SRR6468547_C714	SRR6468547_C714_CDS_0006	1969	4194	+	anaerobic ribonucleoside reductase large subunit	DNA, RNA and nucleotide metabolism	487	moron, auxiliary metabolic gene and host takeover	NrdD-like anaerobic ribonucleotide reductase large subunit	envhog_protein1731436
SRR6468547_C714	SRR6468547_C714_CDS_0008	6156	5200	-	hypothetical protein	unknown function	vfdb	moron, auxiliary metabolic gene and host takeover	VFDB virulence factor protein	VFG013433
SRR6468547_C714	SRR6468547_C714_CDS_0009	6451	6170	-	hypothetical protein	unknown function	21583	moron, auxiliary metabolic gene and host takeover	levanase	protein819941
SRR6468547_C751	SRR6468547_C751_CDS_0004	1524	1087	-	DNA methyltransferase	other	1996	other	DNA methyltransferase	envhog_protein2020664
SRR6468547_C751	SRR6468547_C751_CDS_0005	1938	1537	-	DNA methyltransferase	other	56	other	DNA methyltransferase	envhog_protein207237
SRR6468547_C751	SRR6468547_C751_CDS_0010	3602	2826	-	anti-repressor Ant	transcription regulation	130	transcription regulation	anti-repressor Ant	protein387775
SRR6468547_C751	SRR6468547_C751_CDS_0011	4866	3595	-	DNA methyltransferase	other	116	other	DNA methyltransferase	protein450827
SRR6468547_C751	SRR6468547_C751_CDS_0017	7285	6914	-	hypothetical protein	unknown function	2071	other	ATPase	envhog_protein148800
SRR6468547_C751	SRR6468547_C751_CDS_0021	9999	8554	-	hypothetical protein	unknown function	vfdb	moron, auxiliary metabolic gene and host takeover	VFDB virulence factor protein	VFG001759
SRR6468547_C751	SRR6468547_C751_CDS_0023	12405	10891	-	hypothetical protein	unknown function	vfdb	moron, auxiliary metabolic gene and host takeover	VFDB virulence factor protein	VFG041746
SRR6468547_C822	SRR6468547_C822_CDS_0002	203	700	+	Holliday junction resolvase	DNA, RNA and nucleotide metabolism	1770	DNA, RNA and nucleotide metabolism	Holliday junction resolvase	envhog_protein280620
SRR6468547_C822	SRR6468547_C822_CDS_0007	2445	4424	+	NAD-dependent DNA ligase	DNA, RNA and nucleotide metabolism	3869	DNA, RNA and nucleotide metabolism	NAD-dependent DNA ligase	envhog_protein1285956
SRR6468547_C822	SRR6468547_C822_CDS_0008	4402	6060	+	DNA helicase	DNA, RNA and nucleotide metabolism	62	DNA, RNA and nucleotide metabolism	DNA helicase	efam_protein198188
SRR6468547_C822	SRR6468547_C822_CDS_0010	6290	7003	+	Rnase H	DNA, RNA and nucleotide metabolism	531	DNA, RNA and nucleotide metabolism	Rnase H	envhog_protein1417558
SRR6468547_C822	SRR6468547_C822_CDS_0011	7007	8461	+	DNA helicase	DNA, RNA and nucleotide metabolism	1967	DNA, RNA and nucleotide metabolism	DNA helicase	envhog_protein1410598
SRR6468547_C822	SRR6468547_C822_CDS_0012	8463	9056	+	homing endonuclease	DNA, RNA and nucleotide metabolism	314	DNA, RNA and nucleotide metabolism	homing endonuclease	envhog_protein883472
SRR6468547_C822	SRR6468547_C822_CDS_0014	9522	11852	+	ribonucleotide reductase	DNA, RNA and nucleotide metabolism	367	DNA, RNA and nucleotide metabolism	ribonucleotide reductase	envhog_protein1490733
SRR6468547_C822	SRR6468547_C822_CDS_0015	11932	13551	+	chaperonin groEL	other	5725	other	chaperonin groEL	envhog_protein758281
SRR6468547_C822	SRR6468547_C822_CDS_0020	15996	16337	+	protease	other	15610	other	protease	envhog_protein453160
SRR6468547_C822	SRR6468547_C822_CDS_0022	17453	16968	-	DNA binding protein	DNA, RNA and nucleotide metabolism	3636	DNA, RNA and nucleotide metabolism	DNA binding protein	envhog_protein1058896
SRR6468547_C822	SRR6468547_C822_CDS_0027	19328	19990	+	RNA polymerase sigma factor	transcription regulation	1740	transcription regulation	RNA polymerase sigma factor	envhog_protein2033414
SRR6468547_C822	SRR6468547_C822_CDS_0034	22218	22760	+	hypothetical protein	unknown function	acr	moron, auxiliary metabolic gene and host takeover	anti-CRISPR protein	AcrIIA7_WP_099146685.1
SRR6468547_C822	SRR6468547_C822_CDS_0057	30797	31363	+	endolysin	lysis	21890	lysis	endolysin	envhog_protein2137746
SRR6468547_C822	SRR6468547_C822_CDS_0059	32049	32342	+	DNA binding protein	DNA, RNA and nucleotide metabolism	379	DNA, RNA and nucleotide metabolism	DNA binding protein	envhog_protein957024
SRR6468547_C868	SRR6468547_C868_CDS_0001	1060	2	-	hypothetical protein	unknown function	1419	tail	tail protein	envhog_protein1834808
SRR6468547_C868	SRR6468547_C868_CDS_0003	3731	1257	-	tail protein	tail	6616	tail	tail protein	protein409777
SRR6468547_C868	SRR6468547_C868_CDS_0004	4100	3744	-	hypothetical protein	unknown function	1407	tail	major tail protein	envhog_protein663277
SRR6468547_C868	SRR6468547_C868_CDS_0005	6563	4143	-	hypothetical protein	unknown function	1535	tail	tail length tape measure protein	envhog_protein2020341
SRR6468547_C868	SRR6468547_C868_CDS_0007	7756	6881	-	homing endonuclease	DNA, RNA and nucleotide metabolism	314	DNA, RNA and nucleotide metabolism	homing endonuclease	envhog_protein1015429
SRR6468547_C868	SRR6468547_C868_CDS_0008	9120	7846	-	hypothetical protein	unknown function	1535	tail	tail length tape measure protein	envhog_protein144309
SRR6468547_C868	SRR6468547_C868_CDS_0009	10211	9180	-	endolysin	lysis	291	lysis	endolysin	envhog_protein546127
SRR6468547_C868	SRR6468547_C868_CDS_0013	11667	11167	-	hypothetical protein	unknown function	158	tail	major tail protein	envhog_protein2050864
SRR6468547_C868	SRR6468547_C868_CDS_0014	12132	11716	-	hypothetical protein	unknown function	78	connector	tail terminator	envhog_protein928987
SRR6468547_C868	SRR6468547_C868_CDS_0015	12676	12146	-	hypothetical protein	unknown function	5	connector	tail completion or Neck1 protein	protein299443
SRR6468547_C868	SRR6468547_C868_CDS_0016	13104	12679	-	hypothetical protein	unknown function	939	head and packaging	head protein	envhog_protein830047
SRR6468547_C868	SRR6468547_C868_CDS_0017	13366	13097	-	holin	lysis	1129	lysis	holin	envhog_protein438269
SRR6468547_C868	SRR6468547_C868_CDS_0021	14452	14225	-	hypothetical protein	unknown function	390	transcription regulation	Arc-like repressor	envhog_protein1657264
SRR6468547_C868	SRR6468547_C868_CDS_0022	15537	14464	-	major head protein	head and packaging	29	head and packaging	major head protein	envhog_protein964143
SRR6468547_C868	SRR6468547_C868_CDS_0023	15908	15555	-	hypothetical protein	unknown function	909	head and packaging	major head protein	envhog_protein608377
SRR6468547_C868	SRR6468547_C868_CDS_0024	16485	15925	-	hypothetical protein	unknown function	2932	head and packaging	head scaffolding protein	envhog_protein738207
SRR6468547_C868	SRR6468547_C868_CDS_0025	17243	16617	-	portal protein	head and packaging	2468	head and packaging	head morphogenesis	envhog_protein438542
SRR6468547_C868	SRR6468547_C868_CDS_0026	18712	17273	-	portal protein	head and packaging	64	head and packaging	portal protein	envhog_protein239535
SRR6468547_C868	SRR6468547_C868_CDS_0027	18927	18712	-	hypothetical protein	unknown function	6417	other	translational regulator	envhog_protein643089
SRR6468547_C868	SRR6468547_C868_CDS_0028	19518	19084	-	transcriptional regulator	transcription regulation	36	transcription regulation	transcriptional regulator	envhog_protein1863022
SRR6468547_C868	SRR6468547_C868_CDS_0029	21257	19518	-	terminase large subunit	head and packaging	38	head and packaging	terminase large subunit	envhog_protein273788
SRR6468547_C868	SRR6468547_C868_CDS_0030	22605	21361	-	tRNA splicing ligase	DNA, RNA and nucleotide metabolism	1075	DNA, RNA and nucleotide metabolism	tRNA splicing ligase	envhog_protein1207413
SRR6468547_C868	SRR6468547_C868_CDS_0039	24551	24357	-	hypothetical protein	unknown function	2391	DNA, RNA and nucleotide metabolism	DNA binding protein	envhog_protein204006
SRR6468547_C868	SRR6468547_C868_CDS_0040	25051	24554	-	HNH endonuclease	DNA, RNA and nucleotide metabolism	14314	DNA, RNA and nucleotide metabolism	HNH endonuclease	envhog_protein1153146
SRR6468547_C868	SRR6468547_C868_CDS_0041	26156	25065	-	DnaD-like helicase loader	DNA, RNA and nucleotide metabolism	6493	DNA, RNA and nucleotide metabolism	DnaD-like helicase loader	envhog_protein1592522
SRR6468547_C868	SRR6468547_C868_CDS_0046	27722	27273	-	nucleotide kinase	other	1689	other	nucleotide kinase	envhog_protein841203
SRR6468547_C898	SRR6468547_C898_CDS_0001	545	3	-	hypothetical protein	unknown function	1423	DNA, RNA and nucleotide metabolism	Reverse transcriptase	dgr_protein10463
SRR6468547_C898	SRR6468547_C898_CDS_0002	1693	563	-	hypothetical protein	unknown function	netflax		hypothetical protein	WP_026607747.1
SRR6468547_C898	SRR6468547_C898_CDS_0006	2521	3405	+	hypothetical protein	unknown function	vfdb	moron, auxiliary metabolic gene and host takeover	VFDB virulence factor protein	VFG047044
SRR6468547_C898	SRR6468547_C898_CDS_0007	3431	4333	+	nucleotide-sugar epimerase	DNA, RNA and nucleotide metabolism	540	DNA, RNA and nucleotide metabolism	nucleotide-sugar epimerase	envhog_protein904723
SRR6468547_C898	SRR6468547_C898_CDS_0008	4334	5398	+	nucleotide-sugar epimerase	DNA, RNA and nucleotide metabolism	540	DNA, RNA and nucleotide metabolism	nucleotide-sugar epimerase	protein196590
SRR6468547_C927	SRR6468547_C927_CDS_0003	380	1534	+	hypothetical protein	unknown function	vfdb	moron, auxiliary metabolic gene and host takeover	VFDB virulence factor protein	VFG001965
SRR6468547_C927	SRR6468547_C927_CDS_0007	2226	3917	+	hypothetical protein	unknown function	vfdb	moron, auxiliary metabolic gene and host takeover	VFDB virulence factor protein	VFG032247
SRR6468547_C927	SRR6468547_C927_CDS_0010	5940	6791	+	ABC transporter	moron, auxiliary metabolic gene and host takeover	293	moron, auxiliary metabolic gene and host takeover	ABC transporter	envhog_protein1979087
SRR6468547_C927	SRR6468547_C927_CDS_0011	6803	7624	+	ABC transporter	moron, auxiliary metabolic gene and host takeover	293	moron, auxiliary metabolic gene and host takeover	ABC transporter	protein408133
SRR6468547_C927	SRR6468547_C927_CDS_0012	7711	9342	+	hypothetical protein	unknown function	2804	head and packaging	virion structural protein	envhog_protein1487845
SRR6468547_C927	SRR6468547_C927_CDS_0014	9599	9901	+	hypothetical protein	unknown function	4577	tail	tail protein	envhog_protein1973136
SRR6468547_C957	SRR6468547_C957_CDS_0003	1313	1834	+	hypothetical protein	unknown function	1740	transcription regulation	RNA polymerase sigma factor	envhog_protein1566418
SRR6468547_C957	SRR6468547_C957_CDS_0010	4221	5048	+	transposase	integration and excision	157	integration and excision	transposase	protein56025
SRR6468547_C957	SRR6468547_C957_CDS_0014	5701	6753	+	RecE-like recombination exonuclease	DNA, RNA and nucleotide metabolism	434	DNA, RNA and nucleotide metabolism	RecE-like recombination exonuclease	envhog_protein546299
SRR6468547_C957	SRR6468547_C957_CDS_0015	6845	9064	+	exonuclease V	DNA, RNA and nucleotide metabolism	4412	DNA, RNA and nucleotide metabolism	exonuclease V	envhog_protein1219214
SRR6468547_C957	SRR6468547_C957_CDS_0016	9131	9607	+	hypothetical protein	unknown function	1097	DNA, RNA and nucleotide metabolism	Erf-like ssDNA annealing protein	envhog_protein667427
SRR6468547_C981	SRR6468547_C981_CDS_0001	444	1	-	hypothetical protein	unknown function	6444	DNA, RNA and nucleotide metabolism	DNA primase	envhog_protein1050391
SRR6468547_C981	SRR6468547_C981_CDS_0002	1519	380	-	hypothetical protein	unknown function	defensefinder	moron, auxiliary metabolic gene and host takeover	DefenseFinder protein	SoFic_1475
SRR6468547_C981	SRR6468547_C981_CDS_0005	11776	2852	-	DarB-like antirestriction	moron, auxiliary metabolic gene and host takeover
SRR6468547_C981	SRR6468547_C981_CDS_0008	14035	13250	-	hypothetical protein	unknown function	355	DNA, RNA and nucleotide metabolism	nucleoside 2-deoxyribosyltransferase	envhog_protein2026892
SRR6468547_C981	SRR6468547_C981_CDS_0010	15638	14877	-	ParB-like partition protein	DNA, RNA and nucleotide metabolism	4715	DNA, RNA and nucleotide metabolism	ParB-like partition protein	envhog_protein1710762
SRR6468547_C981	SRR6468547_C981_CDS_0012	16581	15772	-	ParA-like partition protein	DNA, RNA and nucleotide metabolism	164	DNA, RNA and nucleotide metabolism	ParA-like partition protein	protein816067
SRR6468547_C981	SRR6468547_C981_CDS_0013	17584	16643	-	DnaD-like helicase loader	DNA, RNA and nucleotide metabolism	7882	DNA, RNA and nucleotide metabolism	DnaD-like helicase loader	envhog_protein781823
SRR6468547_C987	SRR6468547_C987_CDS_0010	2293	1877	-	metal-dependent phosphohydrolase	other	990	other	metal-dependent phosphohydrolase	envhog_protein361359
SRR6468547_C987	SRR6468547_C987_CDS_0013	4083	3595	-	hypothetical protein	unknown function	1249	other	acetyltransferase	envhog_protein1390255
SRR6468547_C987	SRR6468547_C987_CDS_0015	5150	4296	-	hypothetical protein	unknown function	defensefinder	moron, auxiliary metabolic gene and host takeover	DefenseFinder protein	Uzume_1536
SRR6468547_C991	SRR6468547_C991_CDS_0002	243	701	+	hypothetical protein	unknown function	1740	transcription regulation	RNA polymerase sigma factor	protein341164
SRR6468547_C991	SRR6468547_C991_CDS_0006	1398	1772	+	MazF-like growth inhibitor	moron, auxiliary metabolic gene and host takeover	1936	moron, auxiliary metabolic gene and host takeover	MazF-like growth inhibitor	envhog_protein1206596
SRR6468547_C991	SRR6468547_C991_CDS_0009	2642	3391	+	metallo-phosphoesterase	other	1649	other	metallo-phosphoesterase	envhog_protein558131
SRR6468547_C991	SRR6468547_C991_CDS_0011	4298	5815	+	DNA polymerase	DNA, RNA and nucleotide metabolism	1268	DNA, RNA and nucleotide metabolism	DNA polymerase	envhog_protein754530
SRR6468547_C991	SRR6468547_C991_CDS_0014	6450	6650	+	hypothetical protein	unknown function	10045	DNA, RNA and nucleotide metabolism	HTH DNA binding protein	envhog_protein1241897
SRR6468547_C991	SRR6468547_C991_CDS_0015	6803	8017	+	integrase	integration and excision	1	integration and excision	integrase	envhog_protein1518799
SRR6468547_C991	SRR6468547_C991_CDS_0018	8669	9271	+	glutamine amidotransferase	moron, auxiliary metabolic gene and host takeover	7218	moron, auxiliary metabolic gene and host takeover	glutamine amidotransferase	protein191823
SRR6468547_C1017	SRR6468547_C1017_CDS_0001	2	337	+	tail fiber protein	tail	563	head and packaging	virion structural protein	protein780030
SRR6468547_C1017	SRR6468547_C1017_CDS_0002	352	672	+	head-tail adaptor	connector	132	connector	head-tail adaptor	envhog_protein718593
SRR6468547_C1017	SRR6468547_C1017_CDS_0005	971	1306	+	tail completion or Neck1 protein	connector	5	connector	tail completion or Neck1 protein	envhog_protein291795
SRR6468547_C1017	SRR6468547_C1017_CDS_0006	1310	1693	+	tail terminator	connector	176	connector	tail terminator	envhog_protein64666
SRR6468547_C1017	SRR6468547_C1017_CDS_0007	1708	2235	+	major tail protein	tail	238	tail	major tail protein	envhog_protein445803
SRR6468547_C1017	SRR6468547_C1017_CDS_0008	2357	2767	+	tail chaperone protein	tail	183	tail	tail chaperone protein	protein6779
SRR6468547_C1017	SRR6468547_C1017_CDS_0009	2884	3105	+	tail assembly chaperone	tail	441	tail	tail assembly chaperone	envhog_protein1449351
SRR6468547_C1017	SRR6468547_C1017_CDS_0010	3110	5905	+	tail length tape measure protein	tail	1204	tail	tail protein	envhog_protein637875_1
SRR6468547_C1017	SRR6468547_C1017_CDS_0011	5898	7037	+	minor tail protein	tail	202	tail	distal tail protein Dit	envhog_protein1606551
SRR6468547_C1026	SRR6468547_C1026_CDS_0001	3	731	+	ParB-like partition protein	DNA, RNA and nucleotide metabolism	4715	DNA, RNA and nucleotide metabolism	ParB-like partition protein	envhog_protein1710762
SRR6468547_C1026	SRR6468547_C1026_CDS_0004	1299	2168	+	replication initiation protein	DNA, RNA and nucleotide metabolism	4707	DNA, RNA and nucleotide metabolism	replication initiation protein	envhog_protein54457
SRR6468547_C1026	SRR6468547_C1026_CDS_0005	2203	2940	+	anti-repressor Ant	transcription regulation	130	transcription regulation	anti-repressor Ant	protein387809
SRR6468547_C1026	SRR6468547_C1026_CDS_0009	4290	6023	+	hypothetical protein	unknown function	vfdb	moron, auxiliary metabolic gene and host takeover	VFDB virulence factor protein	VFG040415
SRR6468547_C1058	SRR6468547_C1058_CDS_0001	3	377	+	minor head protein	head and packaging	556	head and packaging	minor head protein	envhog_protein954386
SRR6468547_C1058	SRR6468547_C1058_CDS_0002	374	787	+	tail completion	connector	3266	connector	tail completion	envhog_protein129576
SRR6468547_C1058	SRR6468547_C1058_CDS_0003	790	1302	+	hypothetical protein	unknown function	820	tail	major tail protein	envhog_protein774176
SRR6468547_C1058	SRR6468547_C1058_CDS_0006	2292	4661	+	hypothetical protein	unknown function	1535	tail	tail length tape measure protein	envhog_protein1181543
SRR6468547_C1058	SRR6468547_C1058_CDS_0010	5220	7280	+	hypothetical protein	unknown function	1419	tail	tail protein	envhog_protein1900238
SRR6468547_C1058	SRR6468547_C1058_CDS_0012	7567	8016	+	peptidase	other	6700	lysis	endolysin	envhog_protein713294
SRR6468547_C1076	SRR6468547_C1076_CDS_0001	2	673	+	hypothetical protein	unknown function	card	moron, auxiliary metabolic gene and host takeover	CARD resistance protein	WP_010896559.1
SRR6468547_C1076	SRR6468547_C1076_CDS_0004	1533	1258	-	holin	lysis	1129	lysis	holin	envhog_protein438269
SRR6468547_C1076	SRR6468547_C1076_CDS_0007	2518	2180	-	nucleoside 2-deoxyribosyltransferase	DNA, RNA and nucleotide metabolism	355	DNA, RNA and nucleotide metabolism	nucleoside 2-deoxyribosyltransferase	envhog_protein2100509
SRR6468547_C1076	SRR6468547_C1076_CDS_0008	3887	2484	-	endolysin	lysis	291	lysis	endolysin	envhog_protein96280
SRR6468547_C1076	SRR6468547_C1076_CDS_0009	4752	3889	-	hypothetical protein	unknown function	5302	tail	tail protein	envhog_protein12231
SRR6468547_C1076	SRR6468547_C1076_CDS_0012	5936	5607	-	hypothetical protein	unknown function	5774	connector	head-tail joining	envhog_protein958484
SRR6468547_C1076	SRR6468547_C1076_CDS_0015	9957	6352	-	hypothetical protein	unknown function	6616	tail	tail protein	envhog_protein1394282_1
SRR6468547_C1076	SRR6468547_C1076_CDS_0016	10359	9970	-	hypothetical protein	unknown function	14	tail	minor tail protein	efam_protein26569
SRR6468547_C1076	SRR6468547_C1076_CDS_0017	12587	10356	-	tail length tape measure protein	tail	58	tail	tail length tape measure protein	protein14787
SRR6468547_C1110	SRR6468547_C1110_CDS_0001	3	476	+	tail fiber assembly protein	tail	136	tail	tail fiber assembly protein	protein269055
SRR6468547_C1110	SRR6468547_C1110_CDS_0004	807	1592	+	hypothetical protein	unknown function	181	lysis	endolysin	envhog_protein1236620
SRR6468547_C1110	SRR6468547_C1110_CDS_0008	2608	3798	+	hypothetical protein	unknown function	23	tail	tail sheath	protein622946
SRR6468547_C1110	SRR6468547_C1110_CDS_0009	3817	4329	+	head closure	connector	55	connector	head closure	protein854601
SRR6468547_C1110	SRR6468547_C1110_CDS_0010	4386	4661	+	tail protein	tail	103	tail	tail protein	protein494565
SRR6468547_C1110	SRR6468547_C1110_CDS_0011	4694	4813	+	tail protein	tail	1756	tail	tail protein	protein437629
SRR6468547_C1110	SRR6468547_C1110_CDS_0012	4806	7253	+	tail length tape measure protein	tail	28	tail	tail length tape measure protein	protein377473
SRR6468547_C1110	SRR6468547_C1110_CDS_0013	7271	7747	+	tail protein	tail	76	tail	tail protein	protein121612
SRR6468547_C1110	SRR6468547_C1110_CDS_0014	7747	8910	+	tail protein	tail	52	tail	tail protein	protein724329
SRR6468547_C1110	SRR6468547_C1110_CDS_0015	8956	9210	+	transcriptional regulator	transcription regulation	603	transcription regulation	transcriptional regulator	protein867282
SRR6468547_C1110	SRR6468547_C1110_CDS_0017	10844	9483	-	hypothetical protein	unknown function	5757	other	peptidase	envhog_protein675619
SRR6468547_C1115	SRR6468547_C1115_CDS_0004	1637	618	-	hypothetical protein	unknown function	18935	other	nitroreductase	envhog_protein2034402
SRR6468547_C1115	SRR6468547_C1115_CDS_0005	2756	1662	-	hypothetical protein	unknown function	vfdb	moron, auxiliary metabolic gene and host takeover	VFDB virulence factor protein	VFG002184
SRR6468547_C1115	SRR6468547_C1115_CDS_0006	3493	2780	-	hypothetical protein	unknown function	3142	moron, auxiliary metabolic gene and host takeover	FabG-like 3-oxoacyl-(acyl-carrier-protein) reductase	envhog_protein1186111_1
SRR6468547_C1115	SRR6468547_C1115_CDS_0007	4538	3498	-	hypothetical protein	unknown function	vfdb	moron, auxiliary metabolic gene and host takeover	VFDB virulence factor protein	VFG005941
SRR6468547_C1115	SRR6468547_C1115_CDS_0008	5881	4535	-	hypothetical protein	unknown function	vfdb	moron, auxiliary metabolic gene and host takeover	VFDB virulence factor protein	VFG005866
SRR6468547_C1115	SRR6468547_C1115_CDS_0009	7229	5955	-	hypothetical protein	unknown function	vfdb	moron, auxiliary metabolic gene and host takeover	VFDB virulence factor protein	VFG005960
SRR6468547_C1115	SRR6468547_C1115_CDS_0010	7619	7242	-	hypothetical protein	unknown function	2170	moron, auxiliary metabolic gene and host takeover	glycosyltransferase	envhog_protein1952261
SRR6468547_C1115	SRR6468547_C1115_CDS_0011	8397	7564	-	hypothetical protein	unknown function	2170	moron, auxiliary metabolic gene and host takeover	glycosyltransferase	envhog_protein1952261
SRR6468547_C1116	SRR6468547_C1116_CDS_0001	295	2	-	hypothetical protein	unknown function	151	integration and excision	transposase	envhog_protein953597
SRR6468547_C1116	SRR6468547_C1116_CDS_0007	2027	3379	+	hypothetical protein	unknown function	2234	tail	tail spike protein	envhog_protein934146
SRR6468547_C1116	SRR6468547_C1116_CDS_0008	3403	4392	+	hypothetical protein	unknown function	95	integration and excision	integrase	envhog_protein1648371
SRR6468547_C1116	SRR6468547_C1116_CDS_0009	5387	4458	-	hypothetical protein	unknown function	7620	transcription regulation	transcriptional regulator	envhog_protein1038222
SRR6468547_C1187	SRR6468547_C1187_CDS_0005	759	1262	+	hypothetical protein	unknown function	7241	transcription regulation	transcriptional regulator	envhog_protein1876717
SRR6468547_C1187	SRR6468547_C1187_CDS_0006	1264	1491	+	hypothetical protein	unknown function	38027	transcription regulation	transcriptional repressor	envhog_protein1811698
SRR6468547_C1187	SRR6468547_C1187_CDS_0008	1823	2077	+	hypothetical protein	unknown function	2655	integration and excision	excisionase	protein522209
SRR6468547_C1187	SRR6468547_C1187_CDS_0011	2940	3776	+	hypothetical protein	unknown function	947	DNA, RNA and nucleotide metabolism	DNA polymerase processivity factor	envhog_protein1198001
SRR6468547_C1187	SRR6468547_C1187_CDS_0013	4439	3933	-	transposase	integration and excision	2577	integration and excision	transposase	protein41683
SRR6468547_C1187	SRR6468547_C1187_CDS_0014	4373	5659	+	transposase	integration and excision	506	integration and excision	transposase	protein465767
SRR6468547_C1187	SRR6468547_C1187_CDS_0019	7291	6593	-	hypothetical protein	unknown function	2474	transcription regulation	MerR-like transcriptional regulator	envhog_protein1795416
SRR6468547_C1187	SRR6468547_C1187_CDS_0024	8429	8175	-	nucleoside triphosphate pyrophosphohydrolase	other	2245	other	nucleoside triphosphate pyrophosphohydrolase	protein507707
SRR6468547_C1187	SRR6468547_C1187_CDS_0025	9616	8522	-	hypothetical protein	unknown function	10089	moron, auxiliary metabolic gene and host takeover	DarB-like antirestriction	envhog_protein1009202_1
SRR6468547_C1187	SRR6468547_C1187_CDS_0030	10972	10592	-	nucleotide kinase	other	11324	other	nucleotide kinase	envhog_protein733722
SRR6468547_C1187	SRR6468547_C1187_CDS_0033	12008	11577	-	dUTPase	DNA, RNA and nucleotide metabolism	135	DNA, RNA and nucleotide metabolism	dUTPase	envhog_protein1393084
SRR6468547_C1187	SRR6468547_C1187_CDS_0034	13156	12005	-	hypothetical protein	unknown function	192	DNA, RNA and nucleotide metabolism	DNA polymerase exonuclease subunit	envhog_protein1666433
SRR6468547_C1187	SRR6468547_C1187_CDS_0035	13955	13218	-	replication initiation protein	DNA, RNA and nucleotide metabolism	9474	DNA, RNA and nucleotide metabolism	replication initiation protein	envhog_protein526363
SRR6468547_C1187	SRR6468547_C1187_CDS_0037	14643	14137	-	hypothetical protein	unknown function	244	DNA, RNA and nucleotide metabolism	RusA-like Holliday junction resolvase	envhog_protein351466
SRR6468547_C1187	SRR6468547_C1187_CDS_0038	15146	14643	-	hypothetical protein	unknown function	44	DNA, RNA and nucleotide metabolism	single strand DNA binding protein	envhog_protein605827
SRR6468547_C1239	SRR6468547_C1239_CDS_0003	538	1509	+	thymidylate synthase	DNA, RNA and nucleotide metabolism	160	DNA, RNA and nucleotide metabolism	thymidylate synthase	envhog_protein342211
SRR6468547_C1239	SRR6468547_C1239_CDS_0008	3755	4156	+	hypothetical protein	unknown function	1249	other	acetyltransferase	envhog_protein2118952
SRR6468547_C1239	SRR6468547_C1239_CDS_0009	4173	5384	+	hypothetical protein	unknown function	2071	other	ATPase	efam_protein96936
SRR6468547_C1283	SRR6468547_C1283_CDS_0013	5906	5148	-	hypothetical protein	unknown function	505	other	polynucleotide kinase	envhog_protein904800
SRR6468547_C1291	SRR6468547_C1291_CDS_0001	313	2	-	hypothetical protein	unknown function	27	connector	tail completion or Neck1 protein	protein486325
SRR6468547_C1291	SRR6468547_C1291_CDS_0002	600	325	-	minor tail protein	tail	153	tail	minor tail protein	protein157425
SRR6468547_C1291	SRR6468547_C1291_CDS_0003	916	593	-	head decoration	head and packaging	122	head and packaging	head decoration	protein267060
SRR6468547_C1291	SRR6468547_C1291_CDS_0004	3126	1003	-	head maturation protease	head and packaging	133	head and packaging	head maturation protease	protein447632
SRR6468547_C1291	SRR6468547_C1291_CDS_0005	4483	2975	-	hypothetical protein	unknown function	21	head and packaging	portal protein	protein596553
SRR6468547_C1291	SRR6468547_C1291_CDS_0006	4695	4483	-	head-tail adaptor	connector	118	connector	head-tail adaptor	protein385862
SRR6468547_C1291	SRR6468547_C1291_CDS_0007	6794	4692	-	terminase large subunit	head and packaging	15	head and packaging	terminase large subunit	protein345910
SRR6468547_C1291	SRR6468547_C1291_CDS_0008	7288	6794	-	terminase small subunit	head and packaging	141	head and packaging	terminase small subunit	protein50458
SRR6468547_C1291	SRR6468547_C1291_CDS_0013	8343	8789	+	head protein	head and packaging	413	head and packaging	head protein	protein752527
SRR6468547_C1302	SRR6468547_C1302_CDS_0003	515	793	+	hypothetical protein	unknown function	3	transcription regulation	transcriptional repressor	envhog_protein226685
SRR6468547_C1302	SRR6468547_C1302_CDS_0010	2492	2743	+	hypothetical protein	unknown function	4583	transcription regulation	transcriptional repressor	envhog_protein1304373
SRR6468547_C1302	SRR6468547_C1302_CDS_0014	3921	5252	+	ParB-like partition protein	DNA, RNA and nucleotide metabolism	6218	DNA, RNA and nucleotide metabolism	ParB-like partition protein	envhog_protein407910
SRR6468547_C1302	SRR6468547_C1302_CDS_0015	5396	5587	+	transcriptional regulator	transcription regulation	3	transcription regulation	transcriptional repressor	envhog_protein2020214
SRR6468547_C1302	SRR6468547_C1302_CDS_0018	6086	6967	+	hypothetical protein	unknown function	599	moron, auxiliary metabolic gene and host takeover	Lar-like restriction alleviation protein	envhog_protein1781500
SRR6468547_C1302	SRR6468547_C1302_CDS_0023	8009	8725	+	replication initiation protein	DNA, RNA and nucleotide metabolism	3584	DNA, RNA and nucleotide metabolism	replication initiation protein	envhog_protein1933774
SRR6468547_C1302	SRR6468547_C1302_CDS_0027	9288	9959	+	hypothetical protein	unknown function	1206	head and packaging	terminase small subunit	envhog_protein892563
SRR6468547_C1302	SRR6468547_C1302_CDS_0028	9928	10344	+	terminase large subunit	head and packaging	979	head and packaging	terminase large subunit	efam_protein173919
SRR6468547_C1307	SRR6468547_C1307_CDS_0004	831	1430	+	hypothetical protein	unknown function	378	DNA, RNA and nucleotide metabolism	single strand DNA binding protein	protein116839
SRR6468547_C1346	SRR6468547_C1346_CDS_0001	3493	68	-	hypothetical protein	unknown function	5939	tail	tail protein	efam_protein381300
SRR6468547_C1346	SRR6468547_C1346_CDS_0002	4780	3515	-	hypothetical protein	unknown function	215	head and packaging	structural protein with Ig domain	envhog_protein588088
SRR6468547_C1346	SRR6468547_C1346_CDS_0003	7215	4777	-	hypothetical protein	unknown function	11445	tail	minor tail protein	envhog_protein2038763_1
SRR6468547_C1377	SRR6468547_C1377_CDS_0003	982	1230	+	hypothetical protein	unknown function	4836	transcription regulation	CII-like regulator	envhog_protein989993
SRR6468547_C1377	SRR6468547_C1377_CDS_0005	1746	2351	+	hypothetical protein	unknown function	netflax		hypothetical protein	WP_115428636.1
SRR6468547_C1377	SRR6468547_C1377_CDS_0006	2510	5152	+	hypothetical protein	unknown function	7220	DNA, RNA and nucleotide metabolism	regulator of chromosome condensation	envhog_protein867092_2
SRR6468547_C1383	SRR6468547_C1383_CDS_0001	791	90	-	hypothetical protein	unknown function	115	head and packaging	minor head protein	envhog_protein39165
SRR6468547_C1383	SRR6468547_C1383_CDS_0002	1158	817	-	hypothetical protein	unknown function	22	DNA, RNA and nucleotide metabolism	thioredoxin domain	envhog_protein908900
SRR6468547_C1383	SRR6468547_C1383_CDS_0005	1842	1420	-	hypothetical protein	unknown function	defensefinder	moron, auxiliary metabolic gene and host takeover	DefenseFinder protein	PD-T4-4_1206
SRR6468547_C1383	SRR6468547_C1383_CDS_0006	3110	1842	-	hypothetical protein	unknown function	defensefinder	moron, auxiliary metabolic gene and host takeover	DefenseFinder protein	PD-T4-4_1207
SRR6468547_C1383	SRR6468547_C1383_CDS_0010	6628	3731	-	hypothetical protein	unknown function	defensefinder	moron, auxiliary metabolic gene and host takeover	DefenseFinder protein	PD-Lambda-4_1180
SRR6468547_C1410	SRR6468547_C1410_CDS_0001	375	1	-	hypothetical protein	unknown function	664	DNA, RNA and nucleotide metabolism	DNA binding protein	envhog_protein2076212
SRR6468547_C1410	SRR6468547_C1410_CDS_0004	1785	1279	-	hypothetical protein	unknown function	7241	transcription regulation	transcriptional regulator	envhog_protein1578238
SRR6468547_C1410	SRR6468547_C1410_CDS_0009	3362	3168	-	hypothetical protein	unknown function	36	transcription regulation	transcriptional regulator	envhog_protein2030783
SRR6468547_C1410	SRR6468547_C1410_CDS_0010	3818	3366	-	hypothetical protein	unknown function	6918	lysis	holin	envhog_protein1167790
SRR6468547_C1410	SRR6468547_C1410_CDS_0012	4893	4180	-	hypothetical protein	unknown function	2649	lysis	endolysin	envhog_protein2108749
SRR6468547_C1532	SRR6468547_C1532_CDS_0007	1963	1598	-	hypothetical protein	unknown function	6616	tail	tail protein	envhog_protein1050621
SRR6468547_C1532	SRR6468547_C1532_CDS_0008	6579	1981	-	hypothetical protein	unknown function	1535	tail	tail length tape measure protein	envhog_protein1084834_2
SRR6468547_C1564	SRR6468547_C1564_CDS_0004	1030	476	-	hypothetical protein	unknown function	488	moron, auxiliary metabolic gene and host takeover	CpeT-like antenna protein	protein618614
SRR6468547_C1564	SRR6468547_C1564_CDS_0006	2266	1748	-	hypothetical protein	unknown function	9665	transcription regulation	transcriptional regulator	envhog_protein366487
SRR6468547_C1564	SRR6468547_C1564_CDS_0009	6178	3506	-	hypothetical protein	unknown function	card	moron, auxiliary metabolic gene and host takeover	CARD resistance protein	AAV85982.1
SRR6468547_C1564	SRR6468547_C1564_CDS_0010	6861	6175	-	ABC transporter	moron, auxiliary metabolic gene and host takeover	293	moron, auxiliary metabolic gene and host takeover	ABC transporter	protein408115
SRR6468547_C1564	SRR6468547_C1564_CDS_0012	7905	6961	-	hypothetical protein	unknown function	vfdb	moron, auxiliary metabolic gene and host takeover	VFDB virulence factor protein	VFG018488
SRR6468547_C1564	SRR6468547_C1564_CDS_0013	8588	7893	-	hypothetical protein	unknown function	card	moron, auxiliary metabolic gene and host takeover	CARD resistance protein	ATC67679.1
SRR6468547_C1564	SRR6468547_C1564_CDS_0014	10250	8661	-	hypothetical protein	unknown function	defensefinder	moron, auxiliary metabolic gene and host takeover	DefenseFinder protein	GasderMIN_820
SRR6468547_C1564	SRR6468547_C1564_CDS_0022	14977	12926	-	ABC transporter	moron, auxiliary metabolic gene and host takeover	2392	moron, auxiliary metabolic gene and host takeover	ABC transporter	envhog_protein626825
SRR6468547_C1564	SRR6468547_C1564_CDS_0024	18281	15180	-	hypothetical protein	unknown function	vfdb	moron, auxiliary metabolic gene and host takeover	VFDB virulence factor protein	VFG002169
SRR6468547_C1564	SRR6468547_C1564_CDS_0026	18532	18816	+	hypothetical protein	unknown function	151	integration and excision	transposase	envhog_protein1445726
SRR6468547_C1564	SRR6468547_C1564_CDS_0027	18813	19727	+	transposase	integration and excision	157	integration and excision	transposase	envhog_protein749224
SRR6468547_C1617	SRR6468547_C1617_CDS_0001	1	1200	+	hypothetical protein	unknown function	2	head and packaging	terminase large subunit	protein420294
SRR6468547_C1617	SRR6468547_C1617_CDS_0002	1202	2560	+	portal protein	head and packaging	64	head and packaging	portal protein	protein12493
SRR6468547_C1617	SRR6468547_C1617_CDS_0003	2532	3812	+	minor head protein	head and packaging	115	head and packaging	minor head protein	envhog_protein1407697
SRR6468547_C1617	SRR6468547_C1617_CDS_0005	4106	4393	+	peptidase	other	4478	other	peptidase	envhog_protein1237901
SRR6468547_C1617	SRR6468547_C1617_CDS_0007	4670	6208	+	hypothetical protein	unknown function	6782	tail	tail fiber protein	envhog_protein2026811
SRR6468547_C1686	SRR6468547_C1686_CDS_0001	29	769	+	ParB-like partition protein	DNA, RNA and nucleotide metabolism	4715	DNA, RNA and nucleotide metabolism	ParB-like partition protein	envhog_protein1710762
SRR6468547_C1686	SRR6468547_C1686_CDS_0004	1772	9325	+	DarB-like antirestriction	moron, auxiliary metabolic gene and host takeover
SRR6468547_C1686	SRR6468547_C1686_CDS_0005	9395	10114	+	sporulation protein	moron, auxiliary metabolic gene and host takeover	16914	moron, auxiliary metabolic gene and host takeover	sporulation protein	envhog_protein728155
SRR6468547_C1686	SRR6468547_C1686_CDS_0006	10179	10445	+	hypothetical protein	unknown function	2268	moron, auxiliary metabolic gene and host takeover	antitoxin from a toxin-antitoxin system	envhog_protein92569
SRR6468547_C1686	SRR6468547_C1686_CDS_0007	10442	10792	+	hypothetical protein	unknown function	5232	moron, auxiliary metabolic gene and host takeover	toxin	envhog_protein1264717
SRR6468547_C1686	SRR6468547_C1686_CDS_0011	12544	15378	+	hypothetical protein	unknown function	3995	tail	tail protein	envhog_protein1017010_1
SRR6468547_C1705	SRR6468547_C1705_CDS_0001	1080	1	-	portal protein	head and packaging	113	head and packaging	portal protein	protein608999
SRR6468547_C1705	SRR6468547_C1705_CDS_0002	1507	1082	-	head-tail adaptor	connector	195	connector	head-tail adaptor	protein100102
SRR6468547_C1705	SRR6468547_C1705_CDS_0003	3095	1527	-	terminase large subunit	head and packaging	38	head and packaging	terminase large subunit	envhog_protein1767997
SRR6468547_C1705	SRR6468547_C1705_CDS_0004	3544	3098	-	DNA binding protein	DNA, RNA and nucleotide metabolism	4151	DNA, RNA and nucleotide metabolism	DNA binding protein	protein460518
SRR6468547_C1705	SRR6468547_C1705_CDS_0006	3743	4777	+	head maturation protease	head and packaging	2976	head and packaging	head maturation protease	envhog_protein1476079
SRR6468547_C1705	SRR6468547_C1705_CDS_0007	4792	6015	+	hypothetical protein	unknown function	29	head and packaging	major head protein	protein342742
SRR6468547_C1705	SRR6468547_C1705_CDS_0008	6015	6479	+	amidase	lysis	822	lysis	amidase	protein759880
SRR6468547_C1713	SRR6468547_C1713_CDS_0001	3	494	+	terminase small subunit	head and packaging	361	head and packaging	terminase small subunit	envhog_protein826731
SRR6468547_C1713	SRR6468547_C1713_CDS_0002	491	2269	+	terminase large subunit	head and packaging	2699	head and packaging	terminase large subunit	envhog_protein202503
SRR6468547_C1713	SRR6468547_C1713_CDS_0003	2244	3452	+	portal protein	head and packaging	12	head and packaging	portal protein	envhog_protein1752622
SRR6468547_C1713	SRR6468547_C1713_CDS_0005	3786	5435	+	major head protein	head and packaging	10	head and packaging	major head protein	envhog_protein1121156
SRR6468547_C1713	SRR6468547_C1713_CDS_0006	5540	5710	+	hypothetical protein	unknown function	10	head and packaging	major head protein	envhog_protein1891475
SRR6468547_C1713	SRR6468547_C1713_CDS_0008	6049	6399	+	hypothetical protein	unknown function	501	connector	head closure Hc1	envhog_protein109648
SRR6468547_C1713	SRR6468547_C1713_CDS_0009	6396	6710	+	hypothetical protein	unknown function	78	connector	tail terminator	envhog_protein1915163
SRR6468547_C1713	SRR6468547_C1713_CDS_0010	6712	7143	+	hypothetical protein	unknown function	5	connector	tail completion or Neck1 protein	envhog_protein2126851
SRR6468547_C1713	SRR6468547_C1713_CDS_0011	7144	7734	+	hypothetical protein	unknown function	88	tail	major tail protein	envhog_protein282970
SRR6468547_C1713	SRR6468547_C1713_CDS_0012	7737	8105	+	hypothetical protein	unknown function	2115	tail	tail protein	envhog_protein683914
SRR6468547_C1713	SRR6468547_C1713_CDS_0013	8272	10269	+	hypothetical protein	unknown function	58	tail	tail length tape measure protein	protein14625
SRR6468547_C1713	SRR6468547_C1713_CDS_0015	10728	12848	+	virion structural protein	head and packaging	12312	head and packaging	virion structural protein	envhog_protein76211
SRR6468547_C1713	SRR6468547_C1713_CDS_0018	13244	14530	+	hypothetical protein	unknown function	4492	tail	tail fiber protein	envhog_protein940488
SRR6468547_C1713	SRR6468547_C1713_CDS_0019	14532	15314	+	hypothetical protein	unknown function	13163	tail	baseplate wedge subunit	efam_protein123894
SRR6468547_C1746	SRR6468547_C1746_CDS_0011	4027	2543	-	DNA helicase	DNA, RNA and nucleotide metabolism	12156	DNA, RNA and nucleotide metabolism	DNA helicase	envhog_protein456998
SRR6468547_C1746	SRR6468547_C1746_CDS_0012	4892	3972	-	hypothetical protein	unknown function	netflax		hypothetical protein	WP_188803388.1
SRR6468547_C1746	SRR6468547_C1746_CDS_0014	5120	6346	+	hypothetical protein	unknown function	31	tail	central tail fiber J	envhog_protein2112926_2
SRR6468547_C1746	SRR6468547_C1746_CDS_0015	6343	8385	+	integrase	integration and excision	95	integration and excision	integrase	envhog_protein1859800
SRR6468547_C1746	SRR6468547_C1746_CDS_0016	8455	8730	+	hypothetical protein	unknown function	239	DNA, RNA and nucleotide metabolism	DNA primase/helicase	envhog_protein1476044
SRR6468547_C1763	SRR6468547_C1763_CDS_0001	1	2919	+	hypothetical protein	unknown function	defensefinder	moron, auxiliary metabolic gene and host takeover	DefenseFinder protein	RM_1257
SRR6468547_C1763	SRR6468547_C1763_CDS_0002	2925	4478	+	hypothetical protein	unknown function	defensefinder	moron, auxiliary metabolic gene and host takeover	DefenseFinder protein	PrrC_1254
SRR6468547_C1763	SRR6468547_C1763_CDS_0003	4462	5454	+	hypothetical protein	unknown function	6380	other	DNA methyltransferase	envhog_protein1673563
SRR6468547_C1769	SRR6468547_C1769_CDS_0003	421	903	+	transcriptional regulator	transcription regulation	36	transcription regulation	transcriptional regulator	envhog_protein1445893
SRR6468547_C1769	SRR6468547_C1769_CDS_0006	1609	2379	+	terminase small subunit	head and packaging	509	head and packaging	terminase small subunit	protein349305
SRR6468547_C1769	SRR6468547_C1769_CDS_0007	2312	3718	+	terminase large subunit	head and packaging	2	head and packaging	terminase large subunit	protein420720
SRR6468547_C1769	SRR6468547_C1769_CDS_0008	3705	5120	+	portal protein	head and packaging	533	head and packaging	portal protein	protein230295
SRR6468547_C1769	SRR6468547_C1769_CDS_0009	5122	6789	+	minor head protein	head and packaging	581	head and packaging	minor head protein	protein127350
SRR6468547_C1769	SRR6468547_C1769_CDS_0012	7390	7677	+	peptidase	other	4478	other	peptidase	protein766571
SRR6468547_C1769	SRR6468547_C1769_CDS_0013	7766	8365	+	head scaffolding protein	head and packaging	2303	head and packaging	head scaffolding protein	protein429103
SRR6468547_C1769	SRR6468547_C1769_CDS_0014	8380	9360	+	major head protein	head and packaging	10	head and packaging	major head protein	protein281168
SRR6468547_C1769	SRR6468547_C1769_CDS_0015	9377	9790	+	head-tail adaptor	connector	541	connector	head-tail adaptor	envhog_protein3829
SRR6468547_C1769	SRR6468547_C1769_CDS_0017	10162	10545	+	minor head protein	head and packaging	556	head and packaging	minor head protein	protein123769
SRR6468547_C1769	SRR6468547_C1769_CDS_0018	10586	10954	+	tail completion	connector	3266	connector	tail completion	protein736613
SRR6468547_C1769	SRR6468547_C1769_CDS_0019	10968	11471	+	hypothetical protein	unknown function	238	tail	major tail protein	protein796451
SRR6468547_C1769	SRR6468547_C1769_CDS_0023	12717	15251	+	tail length tape measure protein	tail	6900	tail	tail length tape measure protein	envhog_protein1716528
SRR6468547_C1769	SRR6468547_C1769_CDS_0024	15248	16030	+	hypothetical protein	unknown function	33	tail	distal tail protein Dit	protein488140
SRR6468547_C1769	SRR6468547_C1769_CDS_0025	16024	17022	+	minor tail protein	tail	538	tail	minor tail protein	protein533488
SRR6468547_C1769	SRR6468547_C1769_CDS_0026	17019	17861	+	hypothetical protein	unknown function	9534	head and packaging	head protein	envhog_protein1348105
SRR6468547_C1769	SRR6468547_C1769_CDS_0029	18253	19242	+	integrase	integration and excision	1	integration and excision	integrase	envhog_protein690510
SRR6468547_C1769	SRR6468547_C1769_CDS_0037	21612	21995	+	hypothetical protein	unknown function	21322	head and packaging	virion structural protein	envhog_protein1297316
SRR6468547_C1769	SRR6468547_C1769_CDS_0038	21982	22248	+	hypothetical protein	unknown function	3304	tail	L-shaped tail fiber protein assembly	envhog_protein1567758
SRR6468547_C1769	SRR6468547_C1769_CDS_0040	22417	22725	+	holin	lysis	199	lysis	holin	envhog_protein967694
SRR6468547_C1769	SRR6468547_C1769_CDS_0041	22747	22899	+	hypothetical protein	unknown function	199	lysis	holin	protein810790
SRR6468547_C1769	SRR6468547_C1769_CDS_0042	22928	24118	+	endolysin	lysis	291	lysis	endolysin	protein369903
SRR6468547_C1769	SRR6468547_C1769_CDS_0043	24780	24163	-	hypothetical protein	unknown function	6050	DNA, RNA and nucleotide metabolism	HNH endonuclease	envhog_protein37332
SRR6468547_C1769	SRR6468547_C1769_CDS_0044	25255	24878	-	transcriptional repressor	transcription regulation	2328	transcription regulation	transcriptional repressor	envhog_protein2128001
SRR6468547_C1769	SRR6468547_C1769_CDS_0046	25518	26252	+	anti-repressor	transcription regulation	63	transcription regulation	anti-repressor Ant	protein146573
SRR6468547_C1804	SRR6468547_C1804_CDS_0002	1924	113	-	hypothetical protein	unknown function	vfdb	moron, auxiliary metabolic gene and host takeover	VFDB virulence factor protein	VFG050211
SRR6468547_C1804	SRR6468547_C1804_CDS_0003	3052	1955	-	hypothetical protein	unknown function	16914	moron, auxiliary metabolic gene and host takeover	sporulation protein	envhog_protein2174895
SRR6468547_C1804	SRR6468547_C1804_CDS_0005	4934	3243	-	hypothetical protein	unknown function	9683	other	protease	envhog_protein1534936_1
SRR6468547_C1804	SRR6468547_C1804_CDS_0006	6070	5006	-	hypothetical protein	unknown function	47	DNA, RNA and nucleotide metabolism	DNA primase	envhog_protein568723
SRR6468547_C1804	SRR6468547_C1804_CDS_0008	7409	6273	-	Erf-like ssDNA annealing protein	DNA, RNA and nucleotide metabolism	155	DNA, RNA and nucleotide metabolism	Erf-like ssDNA annealing protein	envhog_protein242508
SRR6468547_C1804	SRR6468547_C1804_CDS_0013	9677	10762	+	hypothetical protein	unknown function	11704	integration and excision	transposase	envhog_protein271921
SRR6468547_C1804	SRR6468547_C1804_CDS_0014	11798	10923	-	hypothetical protein	unknown function	3677	other	protease	envhog_protein33873
SRR6468547_C1810	SRR6468547_C1810_CDS_0001	2318	3	-	hypothetical protein	unknown function	vfdb	moron, auxiliary metabolic gene and host takeover	VFDB virulence factor protein	VFG002277
SRR6468547_C1810	SRR6468547_C1810_CDS_0003	2683	3930	+	transposase	integration and excision	2199	integration and excision	transposase	envhog_protein648873
SRR6468547_C1810	SRR6468547_C1810_CDS_0006	5218	4631	-	hypothetical protein	unknown function	44	DNA, RNA and nucleotide metabolism	single strand DNA binding protein	envhog_protein1443613
SRR6468547_C1917	SRR6468547_C1917_CDS_0001	78	812	+	hypothetical protein	unknown function	789	other	esterase/lipase	envhog_protein1814984
SRR6468547_C1917	SRR6468547_C1917_CDS_0002	829	6357	+	hypothetical protein	unknown function	vfdb	moron, auxiliary metabolic gene and host takeover	VFDB virulence factor protein	VFG016119
SRR6468547_C1917	SRR6468547_C1917_CDS_0003	6423	7523	+	hypothetical protein	unknown function	9148	other	UDP-glucose dehydrogenase	envhog_protein1326321
SRR6468547_C1917	SRR6468547_C1917_CDS_0004	7504	8283	+	hypothetical protein	unknown function	789	other	esterase/lipase	envhog_protein543339
SRR6468547_C1959	SRR6468547_C1959_CDS_0002	653	2191	+	hypothetical protein	unknown function	37549	head and packaging	virion structural protein	envhog_protein1811652
SRR6468547_C2025	SRR6468547_C2025_CDS_0002	216	983	+	anti-repressor Ant	transcription regulation	130	transcription regulation	anti-repressor Ant	envhog_protein331723
SRR6468547_C2025	SRR6468547_C2025_CDS_0004	1137	1835	+	replication initiation protein	DNA, RNA and nucleotide metabolism	428	DNA, RNA and nucleotide metabolism	replication initiation protein	protein823911
SRR6468547_C2025	SRR6468547_C2025_CDS_0005	1832	2677	+	DnaC-like helicase loader	DNA, RNA and nucleotide metabolism	50	DNA, RNA and nucleotide metabolism	DnaC-like helicase loader	envhog_protein746799
SRR6468547_C2025	SRR6468547_C2025_CDS_0007	2768	3655	+	ParB-like partition protein	DNA, RNA and nucleotide metabolism	4715	DNA, RNA and nucleotide metabolism	ParB-like partition protein	protein19855
SRR6468547_C2025	SRR6468547_C2025_CDS_0010	4700	6460	+	hypothetical protein	unknown function	vfdb	moron, auxiliary metabolic gene and host takeover	VFDB virulence factor protein	VFG040388
SRR6468547_C2025	SRR6468547_C2025_CDS_0018	8828	10048	+	Reverse transcriptase	DNA, RNA and nucleotide metabolism	1423	DNA, RNA and nucleotide metabolism	Reverse transcriptase	envhog_protein430873
SRR6468547_C2090	SRR6468547_C2090_CDS_0005	1202	1366	+	DNA methyltransferase	other
SRR6468547_C2090	SRR6468547_C2090_CDS_0006	1476	1634	+	DNA methylase	DNA, RNA and nucleotide metabolism
SRR6468547_C2090	SRR6468547_C2090_CDS_0008	1791	2519	+	hypothetical protein	unknown function	67	other	DNA methyltransferase	envhog_protein665679
SRR6468547_C2090	SRR6468547_C2090_CDS_0009	2516	2908	+	site-specific recombination directionality factor RDF	integration and excision	478	integration and excision	site-specific recombination directionality factor RDF	envhog_protein93253
SRR6468547_C2090	SRR6468547_C2090_CDS_0012	3503	4006	+	nucleoside 2-deoxyribosyltransferase	DNA, RNA and nucleotide metabolism	355	DNA, RNA and nucleotide metabolism	nucleoside 2-deoxyribosyltransferase	envhog_protein383949
SRR6468547_C2090	SRR6468547_C2090_CDS_0013	4039	4539	+	hypothetical protein	unknown function	acr	moron, auxiliary metabolic gene and host takeover	anti-CRISPR protein	AcrIIA7_WP_055213764.1
SRR6468547_C2111	SRR6468547_C2111_CDS_0003	921	442	-	hypothetical protein	unknown function	7995	DNA, RNA and nucleotide metabolism	nucleoside deoxyribosyltransferase	envhog_protein335462
SRR6468547_C2111	SRR6468547_C2111_CDS_0004	1438	914	-	guanylate kinase	other	1815	other	guanylate kinase	envhog_protein1231465
SRR6468547_C2111	SRR6468547_C2111_CDS_0008	3103	2312	-	hypothetical protein	unknown function	400	tail	tail protein	envhog_protein598443
SRR6468547_C2111	SRR6468547_C2111_CDS_0009	4471	3194	-	ATP-dependent DNA ligase	DNA, RNA and nucleotide metabolism	114	DNA, RNA and nucleotide metabolism	ATP-dependent DNA ligase	envhog_protein145300
SRR6468547_C2111	SRR6468547_C2111_CDS_0010	5174	4500	-	thymidylate synthase	DNA, RNA and nucleotide metabolism	24884	DNA, RNA and nucleotide metabolism	thymidylate synthase	envhog_protein1472591
SRR6468547_C2111	SRR6468547_C2111_CDS_0013	6430	6005	-	hypothetical protein	unknown function	990	other	metal-dependent phosphohydrolase	envhog_protein1028259
SRR6468547_C2111	SRR6468547_C2111_CDS_0014	7024	6470	-	hypothetical protein	unknown function	651	head and packaging	head morphogenesis	envhog_protein121036
SRR6468547_C2111	SRR6468547_C2111_CDS_0016	7701	7165	-	hypothetical protein	unknown function	2107	other	thymidylate kinase	envhog_protein2170605
SRR6468547_C2111	SRR6468547_C2111_CDS_0024	9982	9674	-	hypothetical protein	unknown function	3	transcription regulation	transcriptional repressor	envhog_protein553602
SRR6468547_C2111	SRR6468547_C2111_CDS_0037	14583	13687	-	hypothetical protein	unknown function	215	head and packaging	structural protein with Ig domain	envhog_protein1269560
SRR6468547_C2111	SRR6468547_C2111_CDS_0042	15635	16441	+	hypothetical protein	unknown function	8102	DNA, RNA and nucleotide metabolism	replication initiation protein	envhog_protein923704
SRR6468547_C2111	SRR6468547_C2111_CDS_0047	17753	20311	+	hypothetical protein	unknown function	289	other	GTP-binding domain	envhog_protein518304_1
SRR6468547_C2111	SRR6468547_C2111_CDS_0048	20295	21071	+	hypothetical protein	unknown function	7168	DNA, RNA and nucleotide metabolism	homing endonuclease	envhog_protein1915130
SRR6468547_C2111	SRR6468547_C2111_CDS_0061	23641	24681	+	exonuclease	DNA, RNA and nucleotide metabolism	284	DNA, RNA and nucleotide metabolism	exonuclease	protein351580
SRR6468547_C2111	SRR6468547_C2111_CDS_0063	25002	25286	+	DNA binding protein	DNA, RNA and nucleotide metabolism	379	DNA, RNA and nucleotide metabolism	DNA binding protein	envhog_protein751545
SRR6468547_C2111	SRR6468547_C2111_CDS_0065	26168	27202	+	integrase	integration and excision	216	integration and excision	integrase	envhog_protein576249
SRR6468547_C2111	SRR6468547_C2111_CDS_0073	29975	29307	-	Ku-like DNA end binding	DNA, RNA and nucleotide metabolism	4873	DNA, RNA and nucleotide metabolism	Ku-like DNA end binding	envhog_protein1145318
SRR6468547_C2111	SRR6468547_C2111_CDS_0076	31606	33633	+	hypothetical protein	unknown function	2506	DNA, RNA and nucleotide metabolism	exonuclease	envhog_protein795404
SRR6468547_C2111	SRR6468547_C2111_CDS_0077	33681	35270	+	portal protein	head and packaging	2739	head and packaging	portal protein	envhog_protein730415
SRR6468547_C2111	SRR6468547_C2111_CDS_0079	35509	37197	+	hypothetical protein	unknown function	530	head and packaging	head maturation protease	efam_protein351599
SRR6468547_C2111	SRR6468547_C2111_CDS_0081	37880	38989	+	hypothetical protein	unknown function	12438	head and packaging	virion structural protein	envhog_protein1926715
SRR6468547_C2111	SRR6468547_C2111_CDS_0085	40358	41611	+	hypothetical protein	unknown function	588	tail	tail fiber protein and host specificity	protein783791
SRR6468547_C2111	SRR6468547_C2111_CDS_0086	41622	42275	+	hypothetical protein	unknown function	6123	head and packaging	virion structural protein	envhog_protein670419
SRR6468547_C2111	SRR6468547_C2111_CDS_0088	43166	44014	+	hypothetical protein	unknown function	2729	head and packaging	virion structural protein	envhog_protein1190041
SRR6468547_C2111	SRR6468547_C2111_CDS_0091	44767	45501	+	hypothetical protein	unknown function	7854	lysis	endolysin	envhog_protein1816604
SRR6468547_C2111	SRR6468547_C2111_CDS_0092	45520	45801	+	holin	lysis	297	lysis	holin	protein250200
SRR6468547_C2111	SRR6468547_C2111_CDS_0094	46349	46582	+	hypothetical protein	unknown function	3	transcription regulation	transcriptional repressor	envhog_protein1577265
SRR6468547_C2111	SRR6468547_C2111_CDS_0097	47060	47326	+	Holliday junction resolvase	DNA, RNA and nucleotide metabolism	843	DNA, RNA and nucleotide metabolism	Holliday junction resolvase	envhog_protein1846167
SRR6468547_C2111	SRR6468547_C2111_CDS_0100	48565	50934	+	tail length tape measure protein	tail	4211	tail	tail length tape measure protein	envhog_protein38859
SRR6468547_C2111	SRR6468547_C2111_CDS_0106	51649	52659	+	hypothetical protein	unknown function	defensefinder	moron, auxiliary metabolic gene and host takeover	DefenseFinder protein	Menshen_1099
SRR6468547_C2128	SRR6468547_C2128_CDS_0002	2619	211	-	hypothetical protein	unknown function	50	DNA, RNA and nucleotide metabolism	DnaC-like helicase loader	envhog_protein56104
SRR6468547_C2128	SRR6468547_C2128_CDS_0005	3165	3356	+	hypothetical protein	unknown function	66	integration and excision	excisionase and transcriptional regulator	envhog_protein1047968
SRR6468547_C2128	SRR6468547_C2128_CDS_0007	3486	4625	+	integrase	integration and excision	1	integration and excision	integrase	envhog_protein1213771
SRR6468547_C2128	SRR6468547_C2128_CDS_0008	4709	5389	+	hypothetical protein	unknown function	32468	other	phosphoribosyl transferase	envhog_protein1975062
SRR6468547_C2265	SRR6468547_C2265_CDS_0003	1842	862	-	hypothetical protein	unknown function	vfdb	moron, auxiliary metabolic gene and host takeover	VFDB virulence factor protein	VFG013669
SRR6468547_C2265	SRR6468547_C2265_CDS_0005	6085	1958	-	hypothetical protein	unknown function	5616	tail	tail fiber protein	envhog_protein1799707_3
SRR6468547_C2289	SRR6468547_C2289_CDS_0001	1	330	+	hypothetical protein	unknown function	359	other	DNA methyltransferase	protein770948
SRR6468547_C2289	SRR6468547_C2289_CDS_0004	1444	2496	+	hypothetical protein	unknown function	vfdb	moron, auxiliary metabolic gene and host takeover	VFDB virulence factor protein	VFG041385
SRR6468547_C2289	SRR6468547_C2289_CDS_0009	3193	5112	+	Reverse transcriptase	DNA, RNA and nucleotide metabolism	1423	DNA, RNA and nucleotide metabolism	Reverse transcriptase	envhog_protein243214
SRR6468547_C2324	SRR6468547_C2324_CDS_0001	2	466	+	hypothetical protein	unknown function	115	head and packaging	minor head protein	envhog_protein1819803
SRR6468547_C2324	SRR6468547_C2324_CDS_0008	2857	4662	+	Reverse transcriptase	DNA, RNA and nucleotide metabolism	1423	DNA, RNA and nucleotide metabolism	Reverse transcriptase	envhog_protein243214
SRR6468547_C2371	SRR6468547_C2371_CDS_0001	660	79	-	HNH endonuclease	DNA, RNA and nucleotide metabolism	59	DNA, RNA and nucleotide metabolism	HNH endonuclease	protein37448
SRR6468547_C2371	SRR6468547_C2371_CDS_0003	1867	980	-	RecT-like ssDNA annealing protein	DNA, RNA and nucleotide metabolism	148	DNA, RNA and nucleotide metabolism	RecT-like ssDNA annealing protein	protein710600
SRR6468547_C2371	SRR6468547_C2371_CDS_0006	4394	2418	-	endonuclease	DNA, RNA and nucleotide metabolism	77	DNA, RNA and nucleotide metabolism	SbcC-like subunit of palindrome specific endonuclease	envhog_protein437243
SRR6468547_C2371	SRR6468547_C2371_CDS_0009	5234	4731	-	hypothetical protein	unknown function	7698	lysis	endolysin	envhog_protein508150
SRR6468547_C2371	SRR6468547_C2371_CDS_0011	5953	5435	-	anti-repressor	transcription regulation	63	transcription regulation	anti-repressor Ant	protein146573
SRR6468547_C2371	SRR6468547_C2371_CDS_0014	6556	6344	-	hypothetical protein	unknown function	2967	transcription regulation	transcriptional regulator	envhog_protein98593
SRR6468547_C2371	SRR6468547_C2371_CDS_0015	6756	7115	+	transcriptional regulator	transcription regulation	2967	transcription regulation	transcriptional regulator	envhog_protein1720719
SRR6468547_C2371	SRR6468547_C2371_CDS_0016	7138	7365	+	zinc-finger domain protein	other
SRR6468547_C2381	SRR6468547_C2381_CDS_0003	1379	438	-	hypothetical protein	unknown function	1	integration and excision	integrase	envhog_protein1515367
SRR6468547_C2381	SRR6468547_C2381_CDS_0009	3647	2271	-	hypothetical protein	unknown function	9432	DNA, RNA and nucleotide metabolism	replication protein	envhog_protein2042151
SRR6468547_C2381	SRR6468547_C2381_CDS_0014	6148	5384	-	ParA-like partition protein	DNA, RNA and nucleotide metabolism	164	DNA, RNA and nucleotide metabolism	ParA-like partition protein	envhog_protein1178901
SRR6468547_C2381	SRR6468547_C2381_CDS_0021	7742	7572	-	hypothetical protein	unknown function	876	transcription regulation	transcriptional repressor	protein217047
SRR6468547_C2381	SRR6468547_C2381_CDS_0022	8570	7872	-	DNA invertase	DNA, RNA and nucleotide metabolism	125	DNA, RNA and nucleotide metabolism	DNA invertase	envhog_protein1235452
SRR6468547_C2381	SRR6468547_C2381_CDS_0030	10902	10651	-	hypothetical protein	unknown function	2866	DNA, RNA and nucleotide metabolism	single strand DNA binding protein	envhog_protein611219
SRR6468547_C2381	SRR6468547_C2381_CDS_0031	11537	10977	-	hypothetical protein	unknown function	606	head and packaging	terminase small subunit	envhog_protein1149328
SRR6468547_C2381	SRR6468547_C2381_CDS_0034	13406	12081	-	DNA primase	DNA, RNA and nucleotide metabolism	864	DNA, RNA and nucleotide metabolism	DNA primase	envhog_protein692528
SRR6468548_C114	SRR6468548_C114_CDS_0003	695	1426	+	hypothetical protein	unknown function	vfdb	moron, auxiliary metabolic gene and host takeover	VFDB virulence factor protein	VFG012195
SRR6468548_C114	SRR6468548_C114_CDS_0004	1434	2762	+	hypothetical protein	unknown function	vfdb	moron, auxiliary metabolic gene and host takeover	VFDB virulence factor protein	VFG032687
SRR6468548_C114	SRR6468548_C114_CDS_0005	4465	2930	-	hypothetical protein	unknown function	vfdb	moron, auxiliary metabolic gene and host takeover	VFDB virulence factor protein	VFG050222
SRR6468548_C114	SRR6468548_C114_CDS_0010	5986	5546	-	hypothetical protein	unknown function	2012	tail	minor tail protein	envhog_protein711683
SRR6468548_C126	SRR6468548_C126_CDS_0001	2510	63	-	hypothetical protein	unknown function	14098	tail	tail protein	envhog_protein1914952_1
SRR6468548_C126	SRR6468548_C126_CDS_0002	3561	2491	-	integrase	integration and excision	1	integration and excision	integrase	protein360453
SRR6468548_C126	SRR6468548_C126_CDS_0004	3746	5737	+	hypothetical protein	unknown function	199	lysis	holin	protein810784
SRR6468548_C126	SRR6468548_C126_CDS_0005	5750	7630	+	nucleotide-sugar epimerase	DNA, RNA and nucleotide metabolism	540	DNA, RNA and nucleotide metabolism	nucleotide-sugar epimerase	envhog_protein2198080
SRR6468548_C126	SRR6468548_C126_CDS_0006	7663	9171	+	nucleotide-sugar epimerase	DNA, RNA and nucleotide metabolism	vfdb	moron, auxiliary metabolic gene and host takeover	VFDB virulence factor protein	VFG006064
SRR6468548_C205	SRR6468548_C205_CDS_0003	662	904	+	hypothetical protein	unknown function	66	integration and excision	excisionase and transcriptional regulator	envhog_protein1649038
SRR6468548_C205	SRR6468548_C205_CDS_0008	2108	4162	+	hypothetical protein	unknown function	21973	tail	tail protein	envhog_protein943654_1
SRR6468548_C205	SRR6468548_C205_CDS_0009	4141	5148	+	hypothetical protein	unknown function	253	DNA, RNA and nucleotide metabolism	Mu Gam-like end protection	envhog_protein1213619
SRR6468548_C231	SRR6468548_C231_CDS_0001	2308	2	-	tail protein	tail	376	tail	tail protein	envhog_protein1626820
SRR6468548_C231	SRR6468548_C231_CDS_0003	3958	3362	-	hypothetical protein	unknown function	1595	head and packaging	terminase small subunit	envhog_protein2026166
SRR6468548_C231	SRR6468548_C231_CDS_0004	4259	3951	-	hypothetical protein	unknown function	1687	transcription regulation	MarR family transcrition regulator	envhog_protein1426280
SRR6468548_C231	SRR6468548_C231_CDS_0005	4882	4256	-	DnaC-like helicase loader	DNA, RNA and nucleotide metabolism	50	DNA, RNA and nucleotide metabolism	DnaC-like helicase loader	envhog_protein648488
SRR6468548_C231	SRR6468548_C231_CDS_0006	5625	4879	-	replication initiation protein	DNA, RNA and nucleotide metabolism	5810	DNA, RNA and nucleotide metabolism	replication initiation protein	envhog_protein1297915
SRR6468548_C231	SRR6468548_C231_CDS_0008	6307	5933	-	hypothetical protein	unknown function	599	moron, auxiliary metabolic gene and host takeover	Lar-like restriction alleviation protein	envhog_protein441146
SRR6468548_C295	SRR6468548_C295_CDS_0005	1650	4067	+	hypothetical protein	unknown function	card	moron, auxiliary metabolic gene and host takeover	CARD resistance protein	AEY83581.1
SRR6468548_C295	SRR6468548_C295_CDS_0007	4410	5771	+	hypothetical protein	unknown function	1802	other	radical SAM domain-containing protein	envhog_protein1388684
SRR6468548_C295	SRR6468548_C295_CDS_0008	5863	6519	+	hypothetical protein	unknown function	6397	DNA, RNA and nucleotide metabolism	ribonucleotide reductase large subunit	envhog_protein1785462
SRR6468548_C346	SRR6468548_C346_CDS_0003	2498	588	-	Reverse transcriptase	DNA, RNA and nucleotide metabolism	1423	DNA, RNA and nucleotide metabolism	Reverse transcriptase	envhog_protein243214
SRR6468548_C346	SRR6468548_C346_CDS_0010	5418	4624	-	DnaC-like helicase loader	DNA, RNA and nucleotide metabolism	50	DNA, RNA and nucleotide metabolism	DnaC-like helicase loader	envhog_protein746799
SRR6468548_C346	SRR6468548_C346_CDS_0011	6236	5418	-	DnaD-like helicase loader	DNA, RNA and nucleotide metabolism	7882	DNA, RNA and nucleotide metabolism	DnaD-like helicase loader	envhog_protein1691162
SRR6468548_C346	SRR6468548_C346_CDS_0012	7095	6247	-	hypothetical protein	unknown function	7882	DNA, RNA and nucleotide metabolism	DnaD-like helicase loader	envhog_protein353894
SRR6468548_C346	SRR6468548_C346_CDS_0014	7892	7494	-	single strand DNA binding protein	DNA, RNA and nucleotide metabolism	44	DNA, RNA and nucleotide metabolism	single strand DNA binding protein	envhog_protein1286157
SRR6468548_C346	SRR6468548_C346_CDS_0019	9940	9035	-	ParB-like partition protein	DNA, RNA and nucleotide metabolism	4715	DNA, RNA and nucleotide metabolism	ParB-like partition protein	envhog_protein1710762
SRR6468548_C346	SRR6468548_C346_CDS_0020	10715	9930	-	ParA-like partition protein	DNA, RNA and nucleotide metabolism	164	DNA, RNA and nucleotide metabolism	ParA-like partition protein	protein816067
SRR6468548_C346	SRR6468548_C346_CDS_0021	11307	10768	-	hypothetical protein	unknown function	1	integration and excision	integrase	envhog_protein330951
SRR6468548_C401	SRR6468548_C401_CDS_0001	634	2	-	hypothetical protein	unknown function	1841	moron, auxiliary metabolic gene and host takeover	Abi alpha-like abortive infection mechanism	envhog_protein676142
SRR6468548_C401	SRR6468548_C401_CDS_0002	1445	843	-	hypothetical protein	unknown function	2825	DNA, RNA and nucleotide metabolism	polymerase	envhog_protein1825478
SRR6468548_C401	SRR6468548_C401_CDS_0003	2319	1462	-	hypothetical protein	unknown function	18366	DNA, RNA and nucleotide metabolism	restriction endonuclease II	envhog_protein505821
SRR6468548_C401	SRR6468548_C401_CDS_0004	3168	2323	-	hypothetical protein	unknown function	17577	DNA, RNA and nucleotide metabolism	restriction endonuclease	envhog_protein2112014
SRR6468548_C401	SRR6468548_C401_CDS_0005	3964	3152	-	DNA methyltransferase	other	67	other	DNA methyltransferase	envhog_protein39891
SRR6468548_C401	SRR6468548_C401_CDS_0007	5449	4616	-	DNA methyltransferase	other	56	other	DNA methyltransferase	envhog_protein499195
SRR6468548_C401	SRR6468548_C401_CDS_0008	6103	5555	-	DNA methyltransferase	other	498	other	DNA methyltransferase	efam_protein221823
SRR6468548_C401	SRR6468548_C401_CDS_0011	6425	6658	+	transcriptional regulator	transcription regulation	1373	transcription regulation	transcriptional regulator	envhog_protein681546
SRR6468548_C401	SRR6468548_C401_CDS_0012	6662	7183	+	hypothetical protein	unknown function	2190	DNA, RNA and nucleotide metabolism	replication initiation protein	protein680582
SRR6468548_C401	SRR6468548_C401_CDS_0016	10067	9393	-	integrase	integration and excision	1	integration and excision	integrase	protein360126
SRR6468548_C401	SRR6468548_C401_CDS_0019	10484	11125	+	transcriptional repressor	transcription regulation	7241	transcription regulation	transcriptional regulator	envhog_protein738481
SRR6468548_C434	SRR6468548_C434_CDS_0002	167	751	+	hypothetical protein	unknown function	1770	DNA, RNA and nucleotide metabolism	Holliday junction resolvase	protein512157
SRR6468548_C434	SRR6468548_C434_CDS_0003	827	1927	+	hypothetical protein	unknown function	947	DNA, RNA and nucleotide metabolism	DNA polymerase processivity factor	envhog_protein347946
SRR6468548_C434	SRR6468548_C434_CDS_0004	1946	2773	+	hypothetical protein	unknown function	9528	DNA, RNA and nucleotide metabolism	nucleotidyltransferase	protein478402
SRR6468548_C434	SRR6468548_C434_CDS_0006	3057	3605	+	hypothetical protein	unknown function	135	DNA, RNA and nucleotide metabolism	dUTPase	protein327458
SRR6468548_C434	SRR6468548_C434_CDS_0009	4501	5100	+	hypothetical protein	unknown function	16701	other	peptidase	envhog_protein1573068
SRR6468548_C434	SRR6468548_C434_CDS_0011	5851	6600	+	hypothetical protein	unknown function	5429	DNA, RNA and nucleotide metabolism	DNA repair protein	envhog_protein1399112
SRR6468548_C434	SRR6468548_C434_CDS_0012	6597	7187	+	dUTPase	DNA, RNA and nucleotide metabolism	135	DNA, RNA and nucleotide metabolism	dUTPase	envhog_protein1276760
SRR6468548_C434	SRR6468548_C434_CDS_0016	7873	8943	+	transposase	integration and excision	506	integration and excision	transposase	envhog_protein1588891
SRR6468548_C445	SRR6468548_C445_CDS_0003	1781	396	-	hypothetical protein	unknown function	4806	DNA, RNA and nucleotide metabolism	histidyl tRNA synthetase	efam_protein199073
SRR6468548_C445	SRR6468548_C445_CDS_0007	2335	3168	+	hypothetical protein	unknown function	4901	other	hydrolase	envhog_protein1759699
SRR6468548_C445	SRR6468548_C445_CDS_0009	6848	3711	-	hypothetical protein	unknown function	1967	DNA, RNA and nucleotide metabolism	DNA helicase	envhog_protein1509567
SRR6468548_C445	SRR6468548_C445_CDS_0010	7522	6878	-	HAD-superfamily hydrolase	other	8468	other	HAD-superfamily hydrolase	envhog_protein1046299
SRR6468548_C445	SRR6468548_C445_CDS_0012	8673	8176	-	hypothetical protein	unknown function	vfdb	moron, auxiliary metabolic gene and host takeover	VFDB virulence factor protein	VFG031533
SRR6468548_C445	SRR6468548_C445_CDS_0014	10105	8906	-	integrase	integration and excision	1	integration and excision	integrase	protein364796
SRR6468548_C445	SRR6468548_C445_CDS_0015	10417	10187	-	excisionase	integration and excision	16129	integration and excision	excisionase	envhog_protein1954322
SRR6468548_C445	SRR6468548_C445_CDS_0018	11894	11145	-	Hoc-like head decoration	head and packaging	10993	head and packaging	Hoc-like head decoration	envhog_protein795158
SRR6468548_C445	SRR6468548_C445_CDS_0019	12359	11907	-	hypothetical protein	unknown function	538	tail	minor tail protein	envhog_protein2062112
SRR6468548_C450	SRR6468548_C450_CDS_0010	4360	5610	+	DNA polymerase	DNA, RNA and nucleotide metabolism	1268	DNA, RNA and nucleotide metabolism	DNA polymerase	envhog_protein754530
SRR6468548_C460	SRR6468548_C460_CDS_0001	3	242	+	holin	lysis	263	lysis	holin	protein518152
SRR6468548_C460	SRR6468548_C460_CDS_0004	2357	873	-	integrase	integration and excision	95	integration and excision	integrase	envhog_protein1717462
SRR6468548_C460	SRR6468548_C460_CDS_0005	2691	2371	-	hypothetical protein	unknown function	5232	moron, auxiliary metabolic gene and host takeover	toxin	envhog_protein1264717
SRR6468548_C460	SRR6468548_C460_CDS_0013	5902	5249	-	hypothetical protein	unknown function	7854	lysis	endolysin	envhog_protein271888
SRR6468548_C460	SRR6468548_C460_CDS_0014	6328	5942	-	hypothetical protein	unknown function	4636	tail	tail spike protein	envhog_protein2087363
SRR6468548_C496	SRR6468548_C496_CDS_0001	1	1329	+	tail length tape measure protein	tail	28775	tail	tail length tape measure protein	protein755761_1
SRR6468548_C496	SRR6468548_C496_CDS_0002	1345	2217	+	hypothetical protein	unknown function	33	tail	distal tail protein Dit	protein488146
SRR6468548_C496	SRR6468548_C496_CDS_0004	2403	3227	+	minor tail protein	tail	538	tail	minor tail protein	protein533422
SRR6468548_C496	SRR6468548_C496_CDS_0005	3457	4710	+	head protein	head and packaging	9534	head and packaging	head protein	envhog_protein1894663
SRR6468548_C496	SRR6468548_C496_CDS_0008	5258	5908	+	endolysin	lysis	291	lysis	endolysin	protein369963
SRR6468548_C496	SRR6468548_C496_CDS_0011	6474	6689	+	holin	lysis
SRR6468548_C496	SRR6468548_C496_CDS_0013	8932	7487	-	integrase	integration and excision	95	integration and excision	integrase	envhog_protein1717462
SRR6468548_C544	SRR6468548_C544_CDS_0002	3900	202	-	hypothetical protein	unknown function	2986	DNA, RNA and nucleotide metabolism	RNA polymerase beta subunit	envhog_protein279095
SRR6468548_C544	SRR6468548_C544_CDS_0003	7517	3918	-	hypothetical protein	unknown function	card	moron, auxiliary metabolic gene and host takeover	CARD resistance protein	BAD59497.1
SRR6468548_C552	SRR6468548_C552_CDS_0001	1187	69	-	integrase	integration and excision	1	integration and excision	integrase	envhog_protein588896
SRR6468548_C552	SRR6468548_C552_CDS_0003	1288	1977	+	hypothetical protein	unknown function	21201	other	DNA methyltransferase	envhog_protein1912933
SRR6468548_C552	SRR6468548_C552_CDS_0004	1974	3491	+	DNA methyltransferase	other	3689	other	DNA methyltransferase	envhog_protein1932936
SRR6468548_C552	SRR6468548_C552_CDS_0005	3527	6031	+	hypothetical protein	unknown function	62	DNA, RNA and nucleotide metabolism	DNA helicase	envhog_protein1720777
SRR6468548_C584	SRR6468548_C584_CDS_0003	1031	1264	+	hypothetical protein	unknown function	4583	transcription regulation	transcriptional repressor	envhog_protein963932
SRR6468548_C584	SRR6468548_C584_CDS_0010	3930	5228	+	hypothetical protein	unknown function	293	moron, auxiliary metabolic gene and host takeover	ABC transporter	protein408480
SRR6468548_C584	SRR6468548_C584_CDS_0011	5229	5408	+	Sak4-like ssDNA annealing protein	DNA, RNA and nucleotide metabolism	124	DNA, RNA and nucleotide metabolism	Sak4-like ssDNA annealing protein	envhog_protein1732668
SRR6468548_C649	SRR6468548_C649_CDS_0001	2605	2	-	virion structural protein	head and packaging	28748	head and packaging	virion structural protein	protein720390_1
SRR6468548_C649	SRR6468548_C649_CDS_0002	3620	2637	-	hypothetical protein	unknown function	13977	head and packaging	virion structural protein	envhog_protein2038923
SRR6468548_C649	SRR6468548_C649_CDS_0004	4704	4060	-	virion structural protein	head and packaging	9863	head and packaging	virion structural protein	protein332240
SRR6468548_C649	SRR6468548_C649_CDS_0006	5513	4773	-	HNH endonuclease	DNA, RNA and nucleotide metabolism	3377	DNA, RNA and nucleotide metabolism	HNH endonuclease	envhog_protein834610
SRR6468548_C649	SRR6468548_C649_CDS_0007	5923	5492	-	hypothetical protein	unknown function	7	lysis	endolysin	efam_protein141332
SRR6468548_C649	SRR6468548_C649_CDS_0010	7440	7042	-	hypothetical protein	unknown function	863	tail	tail fiber assembly	envhog_protein680333
SRR6468548_C689	SRR6468548_C689_CDS_0001	1	762	+	exonuclease	DNA, RNA and nucleotide metabolism	1674	DNA, RNA and nucleotide metabolism	exonuclease	protein848082
SRR6468548_C689	SRR6468548_C689_CDS_0002	779	1681	+	hypothetical protein	unknown function	14578	DNA, RNA and nucleotide metabolism	single strand DNA binding protein	envhog_protein2024331
SRR6468548_C689	SRR6468548_C689_CDS_0003	2525	1746	-	hypothetical protein	unknown function	5823	transcription regulation	transcriptional regulator	envhog_protein1920580
SRR6468548_C689	SRR6468548_C689_CDS_0009	3763	6036	+	DNA primase	DNA, RNA and nucleotide metabolism	5609	DNA, RNA and nucleotide metabolism	DNA helicase	envhog_protein1606327
SRR6468548_C689	SRR6468548_C689_CDS_0013	6785	7339	+	hypothetical protein	unknown function	2474	transcription regulation	MerR-like transcriptional regulator	envhog_protein1268349
SRR6468548_C689	SRR6468548_C689_CDS_0018	8036	8434	+	HNH endonuclease	DNA, RNA and nucleotide metabolism	589	DNA, RNA and nucleotide metabolism	HNH endonuclease	envhog_protein2026065
SRR6468548_C689	SRR6468548_C689_CDS_0020	8628	9155	+	minor tail protein	tail	226	tail	minor tail protein	protein195700
SRR6468548_C718	SRR6468548_C718_CDS_0005	2342	1590	-	hypothetical protein	unknown function	vfdb	moron, auxiliary metabolic gene and host takeover	VFDB virulence factor protein	VFG019379
SRR6468548_C718	SRR6468548_C718_CDS_0006	6244	2339	-	hypothetical protein	unknown function	vfdb	moron, auxiliary metabolic gene and host takeover	VFDB virulence factor protein	VFG050211
SRR6468548_C718	SRR6468548_C718_CDS_0007	6844	6323	-	gamma-glutamyl cyclotransferase	moron, auxiliary metabolic gene and host takeover	2520	moron, auxiliary metabolic gene and host takeover	gamma-glutamyl cyclotransferase	envhog_protein2025992
SRR6468548_C718	SRR6468548_C718_CDS_0008	7810	6848	-	amidoligase enzyme	other	2443	other	amidoligase enzyme	envhog_protein1553476
SRR6468548_C718	SRR6468548_C718_CDS_0013	11086	10154	-	partition protein	DNA, RNA and nucleotide metabolism	691	DNA, RNA and nucleotide metabolism	partition protein	envhog_protein1778936
SRR6468548_C718	SRR6468548_C718_CDS_0017	13942	12077	-	ABC transporter	moron, auxiliary metabolic gene and host takeover	293	moron, auxiliary metabolic gene and host takeover	ABC transporter	protein408435
SRR6468548_C718	SRR6468548_C718_CDS_0020	17250	15895	-	hypothetical protein	unknown function	6880	other	translation elongation factor	envhog_protein1078779
SRR6468548_C731	SRR6468548_C731_CDS_0001	1	5865	+	hypothetical protein	unknown function	16227	head and packaging	virion structural protein	envhog_protein577561_1
SRR6468548_C764	SRR6468548_C764_CDS_0006	1169	1828	+	hypothetical protein	unknown function	1407	tail	major tail protein	envhog_protein1376107
SRR6468548_C764	SRR6468548_C764_CDS_0012	3131	10375	+	virion structural protein	head and packaging	15406	other	DNA methyltransferase	envhog_protein428880_3
SRR6468548_C764	SRR6468548_C764_CDS_0013	10466	11020	+	anti-repressor Ant	transcription regulation	5817	transcription regulation	anti-repressor Ant	envhog_protein2114539
SRR6468548_C845	SRR6468548_C845_CDS_0002	2348	264	-	hypothetical protein	unknown function	6542	other	protease	envhog_protein1613304
SRR6468548_C845	SRR6468548_C845_CDS_0004	5896	3350	-	hypothetical protein	unknown function	defensefinder	moron, auxiliary metabolic gene and host takeover	DefenseFinder protein	BREX_VI_231
SRR6468548_C845	SRR6468548_C845_CDS_0006	7543	6065	-	hypothetical protein	unknown function	12156	DNA, RNA and nucleotide metabolism	DNA helicase	envhog_protein1097151
SRR6468548_C845	SRR6468548_C845_CDS_0007	9010	7610	-	hypothetical protein	unknown function	1373	transcription regulation	transcriptional regulator	envhog_protein1967656
SRR6468548_C845	SRR6468548_C845_CDS_0008	12811	9056	-	hypothetical protein	unknown function	16674	other	DNA methyltransferase	envhog_protein1654292_1
SRR6468548_C845	SRR6468548_C845_CDS_0009	16427	12837	-	hypothetical protein	unknown function	defensefinder	moron, auxiliary metabolic gene and host takeover	DefenseFinder protein	BREX_II_133
SRR6468548_C845	SRR6468548_C845_CDS_0011	17630	17031	-	hypothetical protein	unknown function	defensefinder	moron, auxiliary metabolic gene and host takeover	DefenseFinder protein	BREX_VI_235
SRR6468548_C845	SRR6468548_C845_CDS_0012	17860	17651	-	hypothetical protein	unknown function	3	transcription regulation	transcriptional repressor	protein413186
SRR6468548_C854	SRR6468548_C854_CDS_0010	5929	2840	-	hypothetical protein	unknown function	defensefinder	moron, auxiliary metabolic gene and host takeover	DefenseFinder protein	RM_1257
SRR6468548_C914	SRR6468548_C914_CDS_0002	1619	111	-	integrase	integration and excision	95	integration and excision	integrase	envhog_protein2172211
SRR6468548_C914	SRR6468548_C914_CDS_0009	3152	2730	-	hypothetical protein	unknown function	1740	transcription regulation	RNA polymerase sigma factor	protein341164
SRR6468548_C914	SRR6468548_C914_CDS_0014	5919	4954	-	ABC transporter	moron, auxiliary metabolic gene and host takeover	293	moron, auxiliary metabolic gene and host takeover	ABC transporter	envhog_protein1388888
SRR6468548_C914	SRR6468548_C914_CDS_0016	7024	6584	-	RNA polymerase sigma factor	transcription regulation	1740	transcription regulation	RNA polymerase sigma factor	envhog_protein1066115
SRR6468548_C914	SRR6468548_C914_CDS_0018	7368	7736	+	hypothetical protein	unknown function	1373	transcription regulation	transcriptional regulator	envhog_protein2093211
SRR6468548_C914	SRR6468548_C914_CDS_0021	9023	8460	-	hypothetical protein	unknown function	95	integration and excision	integrase	envhog_protein1807465
SRR6468548_C1021	SRR6468548_C1021_CDS_0002	1105	560	-	hypothetical protein	unknown function	199	lysis	holin	envhog_protein929231
SRR6468548_C1021	SRR6468548_C1021_CDS_0004	1952	1266	-	hypothetical protein	unknown function	1197	tail	tail protein	envhog_protein1603424_2
SRR6468548_C1021	SRR6468548_C1021_CDS_0005	3717	1954	-	hypothetical protein	unknown function	32680	tail	tail fiber protein	envhog_protein987133_1
SRR6468548_C1021	SRR6468548_C1021_CDS_0007	5079	4039	-	Reverse transcriptase	DNA, RNA and nucleotide metabolism	1423	DNA, RNA and nucleotide metabolism	Reverse transcriptase	dgr_protein2936
SRR6468548_C1021	SRR6468548_C1021_CDS_0009	10120	5429	-	hypothetical protein	unknown function	5302	tail	tail protein	envhog_protein2164381_1
SRR6468548_C1021	SRR6468548_C1021_CDS_0011	14475	10531	-	hypothetical protein	unknown function	5668	tail	tail fiber protein	envhog_protein1230653_3
SRR6468548_C1022	SRR6468548_C1022_CDS_0001	363	1	-	acetyltransferase	other	1249	other	acetyltransferase	protein706738
SRR6468548_C1022	SRR6468548_C1022_CDS_0010	1904	2809	+	replication initiation protein	DNA, RNA and nucleotide metabolism	4707	DNA, RNA and nucleotide metabolism	replication initiation protein	envhog_protein54457
SRR6468548_C1022	SRR6468548_C1022_CDS_0012	3286	4416	+	hypothetical protein	unknown function	2666	head and packaging	terminase large subunit	envhog_protein2205005
SRR6468548_C1022	SRR6468548_C1022_CDS_0015	4690	6573	+	integrase	integration and excision	95	integration and excision	integrase	envhog_protein1859800
SRR6468548_C1022	SRR6468548_C1022_CDS_0020	7890	8459	+	hypothetical protein	unknown function	116	other	DNA methyltransferase	envhog_protein1526250
SRR6468548_C1022	SRR6468548_C1022_CDS_0021	8566	9540	+	DNA methyltransferase	other	116	other	DNA methyltransferase	protein450839
SRR6468548_C1022	SRR6468548_C1022_CDS_0022	9561	10016	+	endonuclease	DNA, RNA and nucleotide metabolism	13076	DNA, RNA and nucleotide metabolism	endonuclease	envhog_protein414306
SRR6468548_C1022	SRR6468548_C1022_CDS_0030	12387	13100	+	hypothetical protein	unknown function	6444	DNA, RNA and nucleotide metabolism	DNA primase	envhog_protein523289
SRR6468548_C1022	SRR6468548_C1022_CDS_0031	13030	14439	+	DNA primase	DNA, RNA and nucleotide metabolism	864	DNA, RNA and nucleotide metabolism	DNA primase	envhog_protein122424
SRR6468548_C1034	SRR6468548_C1034_CDS_0006	2255	3430	+	hypothetical protein	unknown function	2561	DNA, RNA and nucleotide metabolism	DNA ligase	envhog_protein56096
SRR6468548_C1034	SRR6468548_C1034_CDS_0008	3931	4419	+	hypothetical protein	unknown function	30509	tail	collagen like minor tail	envhog_protein2104955
SRR6468548_C1034	SRR6468548_C1034_CDS_0012	5374	6078	+	hypothetical protein	unknown function	1249	other	acetyltransferase	envhog_protein601504
SRR6468548_C1215	SRR6468548_C1215_CDS_0001	3	3041	+	tail length tape measure protein	tail	1272	tail	tail length tape measure protein	envhog_protein1611892_1
SRR6468548_C1215	SRR6468548_C1215_CDS_0002	3055	3822	+	hypothetical protein	unknown function	33	tail	distal tail protein Dit	envhog_protein1050664
SRR6468548_C1215	SRR6468548_C1215_CDS_0003	3822	4943	+	minor head protein	head and packaging	1067	head and packaging	minor head protein	envhog_protein1202556
SRR6468548_C1215	SRR6468548_C1215_CDS_0004	4943	5680	+	hypothetical protein	unknown function	5302	tail	tail protein	envhog_protein428533
SRR6468548_C1266	SRR6468548_C1266_CDS_0001	3	176	+	hypothetical protein	unknown function	164	DNA, RNA and nucleotide metabolism	ParA-like partition protein	envhog_protein300550
SRR6468548_C1266	SRR6468548_C1266_CDS_0002	178	1722	+	hypothetical protein	unknown function	3264	DNA, RNA and nucleotide metabolism	ParB-like partition protein	protein685221
SRR6468548_C1266	SRR6468548_C1266_CDS_0004	2485	2943	+	hypothetical protein	unknown function	9572	other	sulfatase-modifying factor enzyme	envhog_protein512514
SRR6468548_C1266	SRR6468548_C1266_CDS_0008	3722	4585	+	replication initiation protein	DNA, RNA and nucleotide metabolism	3584	DNA, RNA and nucleotide metabolism	replication initiation protein	envhog_protein1658194
SRR6468548_C1266	SRR6468548_C1266_CDS_0010	4875	5300	+	HNH endonuclease	DNA, RNA and nucleotide metabolism	119	DNA, RNA and nucleotide metabolism	HNH endonuclease	envhog_protein1640731
SRR6468548_C1266	SRR6468548_C1266_CDS_0012	5560	6024	+	ParB-like partition protein	DNA, RNA and nucleotide metabolism	620	DNA, RNA and nucleotide metabolism	ParB-like partition protein	envhog_protein789605
SRR6468548_C1266	SRR6468548_C1266_CDS_0013	6021	7355	+	hypothetical protein	unknown function	9298	other	radical SAM domain protein	envhog_protein1300157
SRR6468548_C1266	SRR6468548_C1266_CDS_0014	7315	7974	+	terminase small subunit	head and packaging	5110	head and packaging	terminase small subunit	envhog_protein308038
SRR6468548_C1266	SRR6468548_C1266_CDS_0015	7955	9640	+	terminase large subunit	head and packaging	9	head and packaging	terminase large subunit	protein577088
SRR6468548_C1266	SRR6468548_C1266_CDS_0016	9651	10835	+	portal protein	head and packaging	12	head and packaging	portal protein	protein260036
SRR6468548_C1266	SRR6468548_C1266_CDS_0017	10832	11602	+	head maturation protease	head and packaging	94	head and packaging	head maturation protease	protein773693
SRR6468548_C1266	SRR6468548_C1266_CDS_0018	11623	13098	+	major head protein	head and packaging	10	head and packaging	major head protein	protein283226
SRR6468548_C1266	SRR6468548_C1266_CDS_0020	13387	13770	+	hypothetical protein	unknown function	25	connector	head closure Hc1	envhog_protein1428339
SRR6468548_C1266	SRR6468548_C1266_CDS_0021	13763	14125	+	hypothetical protein	unknown function	78	connector	tail terminator	protein693971
SRR6468548_C1266	SRR6468548_C1266_CDS_0022	14125	14610	+	hypothetical protein	unknown function	5	connector	tail completion or Neck1 protein	envhog_protein1198405
SRR6468548_C1266	SRR6468548_C1266_CDS_0023	14622	15230	+	major tail protein	tail	88	tail	major tail protein	envhog_protein1377399
SRR6468548_C1266	SRR6468548_C1266_CDS_0024	15242	15610	+	hypothetical protein	unknown function	2115	tail	tail protein	envhog_protein428629
SRR6468548_C1266	SRR6468548_C1266_CDS_0026	15791	17845	+	tail length tape measure protein	tail	6900	tail	tail length tape measure protein	envhog_protein462196
SRR6468548_C1266	SRR6468548_C1266_CDS_0027	17842	18549	+	hypothetical protein	unknown function	33	tail	distal tail protein Dit	envhog_protein410523
SRR6468548_C1266	SRR6468548_C1266_CDS_0028	18546	20612	+	minor head protein	head and packaging	1067	head and packaging	minor head protein	envhog_protein2161250
SRR6468548_C1266	SRR6468548_C1266_CDS_0029	20625	22061	+	hypothetical protein	unknown function	4492	tail	tail fiber protein	envhog_protein888030
SRR6468548_C1266	SRR6468548_C1266_CDS_0031	22448	22663	+	holin	lysis	881	lysis	holin	envhog_protein30853
SRR6468548_C1266	SRR6468548_C1266_CDS_0032	22656	23456	+	endolysin	head and packaging	435	lysis	endolysin	envhog_protein397308
SRR6468548_C1266	SRR6468548_C1266_CDS_0037	24933	25277	+	hypothetical protein	unknown function	374	DNA, RNA and nucleotide metabolism	HNH endonuclease	envhog_protein919856
SRR6468548_C1266	SRR6468548_C1266_CDS_0039	26638	25475	-	integrase	integration and excision	1	integration and excision	integrase	envhog_protein317864
SRR6468548_C1266	SRR6468548_C1266_CDS_0040	27140	26697	-	hypothetical protein	unknown function	301	other	secreted protein	protein489589
SRR6468548_C1266	SRR6468548_C1266_CDS_0042	27722	27402	-	hypothetical protein	unknown function	2967	transcription regulation	transcriptional regulator	envhog_protein272853
SRR6468548_C1266	SRR6468548_C1266_CDS_0043	28852	27743	-	DNA polymerase exonuclease subunit	DNA, RNA and nucleotide metabolism	14632	DNA, RNA and nucleotide metabolism	DNA polymerase	envhog_protein2123972
SRR6468548_C1266	SRR6468548_C1266_CDS_0047	29536	29985	+	transcriptional regulator	transcription regulation	6499	transcription regulation	transcriptional regulator	envhog_protein761671
SRR6468548_C1266	SRR6468548_C1266_CDS_0048	29985	30233	+	hypothetical protein	unknown function	4583	transcription regulation	transcriptional repressor	envhog_protein891664
SRR6468548_C1266	SRR6468548_C1266_CDS_0052	30936	31715	+	replication initiation protein	DNA, RNA and nucleotide metabolism	270	DNA, RNA and nucleotide metabolism	replication initiation protein	envhog_protein1940072
SRR6468548_C1266	SRR6468548_C1266_CDS_0053	31712	33046	+	DnaB-like replicative helicase	DNA, RNA and nucleotide metabolism	19	DNA, RNA and nucleotide metabolism	DnaB-like replicative helicase	envhog_protein603914
SRR6468548_C1266	SRR6468548_C1266_CDS_0055	33262	33885	+	ParA-like partition protein	DNA, RNA and nucleotide metabolism	164	DNA, RNA and nucleotide metabolism	ParA-like partition protein	protein816007
SRR6468548_C1318	SRR6468548_C1318_CDS_0001	3872	3	-	tail length tape measure protein	tail	1535	tail	tail length tape measure protein	envhog_protein992339
SRR6468548_C1318	SRR6468548_C1318_CDS_0003	4607	4260	-	hypothetical protein	unknown function	2115	tail	tail protein	envhog_protein351860
SRR6468548_C1318	SRR6468548_C1318_CDS_0004	5129	4692	-	hypothetical protein	unknown function	158	tail	major tail protein	envhog_protein1684698
SRR6468548_C1318	SRR6468548_C1318_CDS_0005	5546	5145	-	hypothetical protein	unknown function	78	connector	tail terminator	envhog_protein1226405
SRR6468548_C1318	SRR6468548_C1318_CDS_0006	6085	5543	-	hypothetical protein	unknown function	5	connector	tail completion or Neck1 protein	protein298166
SRR6468548_C1318	SRR6468548_C1318_CDS_0007	6452	6075	-	hypothetical protein	unknown function	501	connector	head closure Hc1	protein591726
SRR6468548_C1318	SRR6468548_C1318_CDS_0008	6796	6452	-	hypothetical protein	unknown function	132	connector	head-tail adaptor	envhog_protein851072
SRR6468548_C1318	SRR6468548_C1318_CDS_0009	7893	6817	-	major head protein	head and packaging	29	head and packaging	major head protein	envhog_protein964143
SRR6468548_C1318	SRR6468548_C1318_CDS_0012	10596	9082	-	portal protein	head and packaging	64	head and packaging	portal protein	envhog_protein239535
SRR6468548_C1318	SRR6468548_C1318_CDS_0017	13193	11529	-	terminase large subunit	head and packaging	38	head and packaging	terminase large subunit	envhog_protein1519743
SRR6468548_C1318	SRR6468548_C1318_CDS_0020	14458	13883	-	DNA invertase	DNA, RNA and nucleotide metabolism	125	DNA, RNA and nucleotide metabolism	DNA invertase	envhog_protein46928
SRR6468548_C1318	SRR6468548_C1318_CDS_0026	15686	15856	+	hypothetical protein	unknown function	876	transcription regulation	transcriptional repressor	envhog_protein407772
SRR6468548_C1318	SRR6468548_C1318_CDS_0028	15979	16803	+	anti-repressor	transcription regulation	463	transcription regulation	anti-repressor	envhog_protein263207
SRR6468548_C1318	SRR6468548_C1318_CDS_0029	17622	16873	-	hypothetical protein	unknown function	215	head and packaging	structural protein with Ig domain	envhog_protein1269560
SRR6468548_C1318	SRR6468548_C1318_CDS_0036	19283	19546	+	hypothetical protein	unknown function	434	DNA, RNA and nucleotide metabolism	RecE-like recombination exonuclease	envhog_protein783670
SRR6468548_C1318	SRR6468548_C1318_CDS_0044	22072	21368	-	hypothetical protein	unknown function	7882	DNA, RNA and nucleotide metabolism	DnaD-like helicase loader	envhog_protein912494
SRR6468548_C1318	SRR6468548_C1318_CDS_0049	23955	22750	-	DnaB-like replicative helicase	DNA, RNA and nucleotide metabolism	19	DNA, RNA and nucleotide metabolism	DnaB-like replicative helicase	envhog_protein1274754
SRR6468548_C1318	SRR6468548_C1318_CDS_0050	24326	23952	-	hypothetical protein	unknown function	2562	DNA, RNA and nucleotide metabolism	replication initiation protein	envhog_protein2007334
SRR6468548_C1318	SRR6468548_C1318_CDS_0052	24823	24593	-	hypothetical protein	unknown function	599	moron, auxiliary metabolic gene and host takeover	Lar-like restriction alleviation protein	envhog_protein1364317
SRR6468548_C1318	SRR6468548_C1318_CDS_0058	26598	26155	-	hypothetical protein	unknown function	236	other	nucleotide kinase	envhog_protein1665898
SRR6468548_C1318	SRR6468548_C1318_CDS_0063	28265	27393	-	hypothetical protein	unknown function	3689	other	DNA methyltransferase	envhog_protein182608
SRR6468548_C1318	SRR6468548_C1318_CDS_0064	28776	28159	-	hypothetical protein	unknown function	606	head and packaging	terminase small subunit	envhog_protein166239
SRR6468548_C1318	SRR6468548_C1318_CDS_0066	29295	28933	-	HNH endonuclease	DNA, RNA and nucleotide metabolism	2118	DNA, RNA and nucleotide metabolism	HNH endonuclease	envhog_protein360411
SRR6468548_C1318	SRR6468548_C1318_CDS_0067	29643	29299	-	hypothetical protein	unknown function	9151	moron, auxiliary metabolic gene and host takeover	HicB-like antitoxin	envhog_protein60939
SRR6468548_C1318	SRR6468548_C1318_CDS_0072	31067	30375	-	phosphoadenosine phosphosulfate reductase	moron, auxiliary metabolic gene and host takeover	424	moron, auxiliary metabolic gene and host takeover	phosphoadenosine phosphosulfate reductase	envhog_protein1260760
SRR6468548_C1318	SRR6468548_C1318_CDS_0078	32801	32268	-	Holliday junction resolvase	DNA, RNA and nucleotide metabolism	843	DNA, RNA and nucleotide metabolism	Holliday junction resolvase	envhog_protein793312
SRR6468548_C1318	SRR6468548_C1318_CDS_0081	33763	33281	-	DNA methyltransferase	other	757	other	DNA methyltransferase	envhog_protein75161
SRR6468548_C1318	SRR6468548_C1318_CDS_0082	33932	33744	-	DNA methyltransferase	other	757	other	DNA methyltransferase	envhog_protein2194146
SRR6468548_C1318	SRR6468548_C1318_CDS_0083	34552	33986	-	HNH endonuclease	DNA, RNA and nucleotide metabolism	59	DNA, RNA and nucleotide metabolism	HNH endonuclease	envhog_protein1241464
SRR6468548_C1318	SRR6468548_C1318_CDS_0084	35010	34591	-	single strand DNA binding protein	DNA, RNA and nucleotide metabolism	44	DNA, RNA and nucleotide metabolism	single strand DNA binding protein	envhog_protein1777114
SRR6468548_C1318	SRR6468548_C1318_CDS_0085	35676	35014	-	Erf-like ssDNA annealing protein	DNA, RNA and nucleotide metabolism	155	DNA, RNA and nucleotide metabolism	Erf-like ssDNA annealing protein	protein51938
SRR6468548_C1318	SRR6468548_C1318_CDS_0089	36599	36354	-	hypothetical protein	unknown function	1373	transcription regulation	transcriptional regulator	envhog_protein175651
SRR6468548_C1318	SRR6468548_C1318_CDS_0092	37266	36937	-	hypothetical protein	unknown function	1271	DNA, RNA and nucleotide metabolism	HNH endonuclease	envhog_protein930699
SRR6468548_C1318	SRR6468548_C1318_CDS_0094	37812	37429	-	hypothetical protein	unknown function	518	transcription regulation	Rha-like transcriptional regulator	envhog_protein908267
SRR6468548_C1318	SRR6468548_C1318_CDS_0102	39990	40319	+	hypothetical protein	unknown function	18248	transcription regulation	transcriptional regulator	envhog_protein128132
SRR6468548_C1318	SRR6468548_C1318_CDS_0106	41621	42214	+	hypothetical protein	unknown function	1373	transcription regulation	transcriptional regulator	envhog_protein1306953
SRR6468548_C1318	SRR6468548_C1318_CDS_0110	42814	43908	+	replication initiation protein	DNA, RNA and nucleotide metabolism	4402	DNA, RNA and nucleotide metabolism	replication initiation protein	envhog_protein192366
SRR6468548_C1318	SRR6468548_C1318_CDS_0112	44188	44961	+	ParA-like partition protein	DNA, RNA and nucleotide metabolism	164	DNA, RNA and nucleotide metabolism	ParA-like partition protein	envhog_protein1178901
SRR6468548_C1318	SRR6468548_C1318_CDS_0115	45728	46609	+	hypothetical protein	unknown function	defensefinder	moron, auxiliary metabolic gene and host takeover	DefenseFinder protein	Gao_Iet_745
SRR6468548_C1318	SRR6468548_C1318_CDS_0131	53027	52230	-	endolysin	lysis	291	lysis	endolysin	envhog_protein2146275
SRR6468548_C1318	SRR6468548_C1318_CDS_0134	54027	53542	-	hypothetical protein	unknown function	9534	head and packaging	head protein	envhog_protein611481
SRR6468548_C1318	SRR6468548_C1318_CDS_0135	55133	54039	-	hypothetical protein	unknown function	1419	tail	tail protein	envhog_protein611508
SRR6468548_C1318	SRR6468548_C1318_CDS_0139	57613	56006	-	hypothetical protein	unknown function	10359	tail	minor tail protein	envhog_protein811109
SRR6468548_C1318	SRR6468548_C1318_CDS_0140	57991	57617	-	hypothetical protein	unknown function	6616	tail	tail protein	envhog_protein1050621
SRR6468548_C1363	SRR6468548_C1363_CDS_0004	715	1164	+	hypothetical protein	unknown function	894	lysis	endolysin	envhog_protein1607601
SRR6468548_C1363	SRR6468548_C1363_CDS_0007	2425	3375	+	virion structural protein	head and packaging	31752	head and packaging	virion structural protein	envhog_protein2121825
SRR6468548_C1363	SRR6468548_C1363_CDS_0011	4145	4468	+	transposase	integration and excision	13964	integration and excision	transposase	envhog_protein208961
SRR6468548_C1363	SRR6468548_C1363_CDS_0012	4601	5284	+	transposase	integration and excision	506	integration and excision	transposase	protein465829
SRR6468548_C1363	SRR6468548_C1363_CDS_0015	5644	6606	+	anti-repressor Ant	transcription regulation	130	transcription regulation	anti-repressor Ant	envhog_protein2123207
SRR6468548_C1363	SRR6468548_C1363_CDS_0016	6713	7558	+	hypothetical protein	unknown function	38537	tail	tail fiber protein	envhog_protein1249690
SRR6468548_C1370	SRR6468548_C1370_CDS_0001	131	457	+	hypothetical protein	unknown function	581	head and packaging	minor head protein	envhog_protein318307
SRR6468548_C1370	SRR6468548_C1370_CDS_0003	972	1166	+	hypothetical protein	unknown function	390	transcription regulation	Arc-like repressor	envhog_protein943478
SRR6468548_C1370	SRR6468548_C1370_CDS_0005	1311	1892	+	head scaffolding protein	head and packaging	2303	head and packaging	head scaffolding protein	protein429106
SRR6468548_C1370	SRR6468548_C1370_CDS_0006	1910	2848	+	major head protein	head and packaging	422	head and packaging	major head protein	envhog_protein928536
SRR6468548_C1370	SRR6468548_C1370_CDS_0007	2848	3177	+	hypothetical protein	unknown function	541	connector	head-tail adaptor	protein177593
SRR6468548_C1370	SRR6468548_C1370_CDS_0008	3189	3581	+	hypothetical protein	unknown function	615	connector	head-tail adaptor	envhog_protein640310
SRR6468548_C1370	SRR6468548_C1370_CDS_0010	3877	4356	+	head-tail connector protein	connector	2595	connector	head-tail connector protein	envhog_protein1051581
SRR6468548_C1370	SRR6468548_C1370_CDS_0011	4363	4803	+	major tail protein	tail	820	tail	major tail protein	protein661500
SRR6468549_C66	SRR6468549_C66_CDS_0001	2	5140	+	DarB-like antirestriction	moron, auxiliary metabolic gene and host takeover	10089	moron, auxiliary metabolic gene and host takeover	DarB-like antirestriction	envhog_protein1795239_2
SRR6468549_C66	SRR6468549_C66_CDS_0002	5154	5771	+	hypothetical protein	unknown function	vfdb	moron, auxiliary metabolic gene and host takeover	VFDB virulence factor protein	VFG013677
SRR6468549_C67	SRR6468549_C67_CDS_0001	102	746	+	transcriptional regulator	transcription regulation	3	transcription regulation	transcriptional repressor	envhog_protein357658
SRR6468549_C67	SRR6468549_C67_CDS_0002	909	1964	+	transcriptional repressor	transcription regulation	2967	transcription regulation	transcriptional regulator	envhog_protein1663438
SRR6468549_C67	SRR6468549_C67_CDS_0003	2087	2335	+	antitoxin from a toxin-antitoxin system	moron, auxiliary metabolic gene and host takeover	2268	moron, auxiliary metabolic gene and host takeover	antitoxin from a toxin-antitoxin system	envhog_protein133785
SRR6468549_C67	SRR6468549_C67_CDS_0004	2337	2636	+	hypothetical protein	unknown function	5232	moron, auxiliary metabolic gene and host takeover	toxin	envhog_protein1264717
SRR6468549_C67	SRR6468549_C67_CDS_0007	3595	4686	+	hypothetical protein	unknown function	defensefinder	moron, auxiliary metabolic gene and host takeover	DefenseFinder protein	Retron_II_1287
SRR6468549_C67	SRR6468549_C67_CDS_0008	4695	5633	+	polymerase	DNA, RNA and nucleotide metabolism	2825	DNA, RNA and nucleotide metabolism	polymerase	envhog_protein1002210
SRR6468549_C67	SRR6468549_C67_CDS_0011	6006	7283	+	hypothetical protein	unknown function	defensefinder	moron, auxiliary metabolic gene and host takeover	DefenseFinder protein	AbiL_53
SRR6468549_C67	SRR6468549_C67_CDS_0012	7267	7902	+	hypothetical protein	unknown function	defensefinder	moron, auxiliary metabolic gene and host takeover	DefenseFinder protein	AbiL_54
SRR6468549_C67	SRR6468549_C67_CDS_0013	7929	8822	+	hypothetical protein	unknown function	defensefinder	moron, auxiliary metabolic gene and host takeover	DefenseFinder protein	Thoeris_II_1530
SRR6468549_C67	SRR6468549_C67_CDS_0023	10724	11779	+	hypothetical protein	unknown function	netflax		hypothetical protein	WP_188803388.1
SRR6468549_C67	SRR6468549_C67_CDS_0025	12271	12486	+	hypothetical protein	unknown function	7241	transcription regulation	transcriptional regulator	envhog_protein562209
SRR6468549_C67	SRR6468549_C67_CDS_0026	12490	14211	+	phosphoadenosine phosphosulfate reductase	moron, auxiliary metabolic gene and host takeover	424	moron, auxiliary metabolic gene and host takeover	phosphoadenosine phosphosulfate reductase	envhog_protein2159109
SRR6468549_C67	SRR6468549_C67_CDS_0027	14230	15123	+	hypothetical protein	unknown function	defensefinder	moron, auxiliary metabolic gene and host takeover	DefenseFinder protein	SspBCDE_1499
SRR6468549_C67	SRR6468549_C67_CDS_0028	15126	18731	+	hypothetical protein	unknown function	defensefinder	moron, auxiliary metabolic gene and host takeover	DefenseFinder protein	SspBCDE_1498
SRR6468549_C67	SRR6468549_C67_CDS_0035	20995	21891	+	transcriptional repressor	transcription regulation	1373	transcription regulation	transcriptional regulator	envhog_protein822043
SRR6468549_C67	SRR6468549_C67_CDS_0037	22092	22364	+	hypothetical protein	unknown function	1994	DNA, RNA and nucleotide metabolism	DNA binding protein	envhog_protein1269251
SRR6468549_C98	SRR6468549_C98_CDS_0004	1457	759	-	DNA binding protein	DNA, RNA and nucleotide metabolism	1305	DNA, RNA and nucleotide metabolism	DNA binding protein	envhog_protein1912254
SRR6468549_C98	SRR6468549_C98_CDS_0010	2632	3471	+	replication initiation protein	DNA, RNA and nucleotide metabolism	3584	DNA, RNA and nucleotide metabolism	replication initiation protein	envhog_protein1370419
SRR6468549_C98	SRR6468549_C98_CDS_0011	3383	3823	+	hypothetical protein	unknown function	531	DNA, RNA and nucleotide metabolism	Rnase H	envhog_protein558630
SRR6468549_C98	SRR6468549_C98_CDS_0013	4085	5440	+	ParB-like partition protein	DNA, RNA and nucleotide metabolism	6218	DNA, RNA and nucleotide metabolism	ParB-like partition protein	envhog_protein1991891
SRR6468549_C104	SRR6468549_C104_CDS_0002	100	2697	+	hypothetical protein	unknown function	card	moron, auxiliary metabolic gene and host takeover	CARD resistance protein	AAV85982.1
SRR6468549_C104	SRR6468549_C104_CDS_0006	3181	4215	+	radical SAM domain-containing protein	other	1802	other	radical SAM domain-containing protein	envhog_protein1357039
SRR6468549_C104	SRR6468549_C104_CDS_0007	4208	5251	+	protease	other	3677	other	protease	protein747617
SRR6468549_C104	SRR6468549_C104_CDS_0008	5208	6149	+	ABC transporter	moron, auxiliary metabolic gene and host takeover	2392	moron, auxiliary metabolic gene and host takeover	ABC transporter	envhog_protein826892
SRR6468549_C104	SRR6468549_C104_CDS_0009	6155	6781	+	ABC transporter	moron, auxiliary metabolic gene and host takeover	vfdb	moron, auxiliary metabolic gene and host takeover	VFDB virulence factor protein	VFG013149
SRR6468549_C104	SRR6468549_C104_CDS_0010	6850	8001	+	radical SAM domain-containing protein	other	1802	other	radical SAM domain-containing protein	envhog_protein185191
SRR6468549_C104	SRR6468549_C104_CDS_0011	7989	8708	+	hypothetical protein	unknown function	29958	DNA, RNA and nucleotide metabolism	thioredoxin domain	envhog_protein546138
SRR6468549_C104	SRR6468549_C104_CDS_0012	8796	9464	+	ABC transporter	moron, auxiliary metabolic gene and host takeover	293	moron, auxiliary metabolic gene and host takeover	ABC transporter	protein408116
SRR6468549_C104	SRR6468549_C104_CDS_0013	9509	12085	+	hypothetical protein	unknown function	card	moron, auxiliary metabolic gene and host takeover	CARD resistance protein	AAV85982.1
SRR6468549_C104	SRR6468549_C104_CDS_0017	12523	13179	+	hypothetical protein	unknown function	293	moron, auxiliary metabolic gene and host takeover	ABC transporter	protein408097
SRR6468549_C104	SRR6468549_C104_CDS_0019	13656	13985	+	hypothetical protein	unknown function	31800	transcription regulation	transcriptional regulator	envhog_protein1500135
SRR6468549_C104	SRR6468549_C104_CDS_0022	16945	14429	-	hypothetical protein	unknown function	card	moron, auxiliary metabolic gene and host takeover	CARD resistance protein	AAV85982.1
SRR6468549_C104	SRR6468549_C104_CDS_0023	17624	16959	-	ABC transporter	moron, auxiliary metabolic gene and host takeover	293	moron, auxiliary metabolic gene and host takeover	ABC transporter	protein408116
SRR6468549_C104	SRR6468549_C104_CDS_0024	18776	17742	-	hypothetical protein	unknown function	10912	other	kinase	protein445459
SRR6468549_C104	SRR6468549_C104_CDS_0025	19456	18773	-	hypothetical protein	unknown function	vfdb	moron, auxiliary metabolic gene and host takeover	VFDB virulence factor protein	VFG018395
SRR6468549_C104	SRR6468549_C104_CDS_0027	19759	21009	+	radical SAM domain-containing protein	other	1802	other	radical SAM domain-containing protein	envhog_protein185191
SRR6468549_C104	SRR6468549_C104_CDS_0028	20991	22022	+	radical SAM domain-containing protein	other	1802	other	radical SAM domain-containing protein	envhog_protein1357039
SRR6468549_C104	SRR6468549_C104_CDS_0031	22518	23492	+	hypothetical protein	unknown function	3677	other	protease	envhog_protein154247
SRR6468549_C104	SRR6468549_C104_CDS_0032	23485	25188	+	ABC transporter	moron, auxiliary metabolic gene and host takeover	2392	moron, auxiliary metabolic gene and host takeover	ABC transporter	envhog_protein1854765
SRR6468549_C104	SRR6468549_C104_CDS_0033	25575	25252	-	hypothetical protein	unknown function	1373	transcription regulation	transcriptional regulator	envhog_protein88402
SRR6468549_C165	SRR6468549_C165_CDS_0002	180	1319	+	hypothetical protein	unknown function	3677	other	protease	envhog_protein651911
SRR6468549_C165	SRR6468549_C165_CDS_0005	2037	3443	+	radical SAM domain-containing protein	other	1802	other	radical SAM domain-containing protein	envhog_protein210056
SRR6468549_C165	SRR6468549_C165_CDS_0006	3446	4489	+	hypothetical protein	unknown function	164	DNA, RNA and nucleotide metabolism	ParA-like partition protein	protein816088
SRR6468549_C165	SRR6468549_C165_CDS_0007	4535	6040	+	hypothetical protein	unknown function	card	moron, auxiliary metabolic gene and host takeover	CARD resistance protein	AAV85982.1
SRR6468549_C165	SRR6468549_C165_CDS_0008	6047	6940	+	hypothetical protein	unknown function	215	head and packaging	structural protein with Ig domain	efam_protein183600
SRR6468549_C165	SRR6468549_C165_CDS_0009	6961	8637	+	ABC transporter	moron, auxiliary metabolic gene and host takeover	2392	moron, auxiliary metabolic gene and host takeover	ABC transporter	envhog_protein1854765
SRR6468549_C165	SRR6468549_C165_CDS_0010	8669	9334	+	ABC transporter	moron, auxiliary metabolic gene and host takeover	293	moron, auxiliary metabolic gene and host takeover	ABC transporter	protein408075
SRR6468549_C165	SRR6468549_C165_CDS_0011	9359	10591	+	hypothetical protein	unknown function	card	moron, auxiliary metabolic gene and host takeover	CARD resistance protein	AAV85982.1
SRR6468549_C205	SRR6468549_C205_CDS_0003	266	1606	+	Reverse transcriptase	DNA, RNA and nucleotide metabolism	1423	DNA, RNA and nucleotide metabolism	Reverse transcriptase	dgr_protein5718
SRR6468549_C205	SRR6468549_C205_CDS_0008	2393	3898	+	portal protein	head and packaging	64	head and packaging	portal protein	protein12792
SRR6468549_C205	SRR6468549_C205_CDS_0011	4348	4968	+	portal protein	head and packaging	2468	head and packaging	head morphogenesis	envhog_protein438542
SRR6468549_C205	SRR6468549_C205_CDS_0012	5084	5641	+	hypothetical protein	unknown function	172	head and packaging	head scaffolding protein	envhog_protein40743
SRR6468549_C205	SRR6468549_C205_CDS_0013	5655	5864	+	major head protein	head and packaging
SRR6468549_C212	SRR6468549_C212_CDS_0001	1	2049	+	hypothetical protein	unknown function	vfdb	moron, auxiliary metabolic gene and host takeover	VFDB virulence factor protein	VFG050211
SRR6468549_C212	SRR6468549_C212_CDS_0002	3578	2070	-	integrase	integration and excision	95	integration and excision	integrase	envhog_protein2172211
SRR6468549_C212	SRR6468549_C212_CDS_0008	5099	4677	-	hypothetical protein	unknown function	1740	transcription regulation	RNA polymerase sigma factor	protein341164
SRR6468549_C212	SRR6468549_C212_CDS_0012	6112	5546	-	hypothetical protein	unknown function	496	tail	tail fiber protein	protein343445
SRR6468549_C212	SRR6468549_C212_CDS_0015	8624	7701	-	ABC transporter	moron, auxiliary metabolic gene and host takeover	293	moron, auxiliary metabolic gene and host takeover	ABC transporter	envhog_protein314978
SRR6468549_C212	SRR6468549_C212_CDS_0016	9687	8755	-	hypothetical protein	unknown function	card	moron, auxiliary metabolic gene and host takeover	CARD resistance protein	ACL82958.1
SRR6468549_C212	SRR6468549_C212_CDS_0017	10383	9691	-	hypothetical protein	unknown function	card	moron, auxiliary metabolic gene and host takeover	CARD resistance protein	AAF86641.1
SRR6468549_C212	SRR6468549_C212_CDS_0019	10718	10993	+	hypothetical protein	unknown function	8	transcription regulation	transcriptional regulator	protein580656
SRR6468549_C262	SRR6468549_C262_CDS_0004	812	2356	+	DNA methyltransferase	other	116	other	DNA methyltransferase	protein450897
SRR6468549_C262	SRR6468549_C262_CDS_0005	2474	3517	+	hypothetical protein	unknown function	vfdb	moron, auxiliary metabolic gene and host takeover	VFDB virulence factor protein	VFG039868
SRR6468549_C262	SRR6468549_C262_CDS_0007	3765	4964	+	integrase	integration and excision	1	integration and excision	integrase	envhog_protein1552116
SRR6468549_C262	SRR6468549_C262_CDS_0012	6744	5536	-	transposase	integration and excision	2199	integration and excision	transposase	envhog_protein1332777
SRR6468549_C346	SRR6468549_C346_CDS_0004	2050	1763	-	hypothetical protein	unknown function	1373	transcription regulation	transcriptional regulator	envhog_protein1932825
SRR6468549_C346	SRR6468549_C346_CDS_0005	2418	2047	-	hypothetical protein	unknown function	3445	moron, auxiliary metabolic gene and host takeover	toxin	protein155655
SRR6468549_C346	SRR6468549_C346_CDS_0006	2507	2866	+	HNH endonuclease	DNA, RNA and nucleotide metabolism	144	DNA, RNA and nucleotide metabolism	HNH endonuclease	protein211428
SRR6468549_C346	SRR6468549_C346_CDS_0008	3071	3301	+	hypothetical protein	unknown function	netflax		hypothetical protein	WP_038249417.1
SRR6468549_C346	SRR6468549_C346_CDS_0009	3298	3708	+	hypothetical protein	unknown function	3810	other	acetyltransferase	envhog_protein1453343
SRR6468549_C346	SRR6468549_C346_CDS_0012	4173	4505	+	hypothetical protein	unknown function	1271	DNA, RNA and nucleotide metabolism	HNH endonuclease	envhog_protein897914
SRR6468549_C346	SRR6468549_C346_CDS_0013	4498	5010	+	hypothetical protein	unknown function	8446	DNA, RNA and nucleotide metabolism	HNH endonuclease	envhog_protein928024
SRR6468549_C346	SRR6468549_C346_CDS_0015	5288	6559	+	DNA methyltransferase	other	498	other	DNA methyltransferase	protein484141
SRR6468549_C346	SRR6468549_C346_CDS_0016	6549	9758	+	hypothetical protein	unknown function	116	other	DNA methyltransferase	protein450544_1
SRR6468549_C346	SRR6468549_C346_CDS_0018	10144	11310	+	amidoligase enzyme	other	2443	other	amidoligase enzyme	envhog_protein1307781
SRR6468549_C346	SRR6468549_C346_CDS_0020	11549	12493	+	amidoligase enzyme	other	2443	other	amidoligase enzyme	protein519376
SRR6468549_C346	SRR6468549_C346_CDS_0022	12697	13353	+	gamma-glutamyl cyclotransferase	moron, auxiliary metabolic gene and host takeover	2520	moron, auxiliary metabolic gene and host takeover	gamma-glutamyl cyclotransferase	protein460171
SRR6468549_C346	SRR6468549_C346_CDS_0024	13527	14048	+	gamma-glutamyl cyclotransferase	moron, auxiliary metabolic gene and host takeover	2520	moron, auxiliary metabolic gene and host takeover	gamma-glutamyl cyclotransferase	envhog_protein1987302
SRR6468549_C346	SRR6468549_C346_CDS_0035	17432	17905	+	terminase small subunit	head and packaging	83	head and packaging	terminase small subunit	protein824756
SRR6468549_C346	SRR6468549_C346_CDS_0036	17905	19536	+	terminase large subunit	head and packaging	9	head and packaging	terminase large subunit	protein577706
SRR6468549_C346	SRR6468549_C346_CDS_0037	19597	21039	+	portal protein	head and packaging	12	head and packaging	portal protein	protein258475
SRR6468549_C346	SRR6468549_C346_CDS_0039	21364	21735	+	hypothetical protein	unknown function	1213	moron, auxiliary metabolic gene and host takeover	RelE-like toxin	envhog_protein1867885
SRR6468549_C346	SRR6468549_C346_CDS_0041	21859	22716	+	head maturation protease	head and packaging	94	head and packaging	head maturation protease	envhog_protein1874092
SRR6468549_C346	SRR6468549_C346_CDS_0042	22748	23980	+	major head protein	head and packaging	10	head and packaging	major head protein	protein282893
SRR6468549_C346	SRR6468549_C346_CDS_0043	24000	24359	+	head-tail adaptor Ad1	connector	40	connector	head-tail adaptor Ad1	envhog_protein919108
SRR6468549_C346	SRR6468549_C346_CDS_0044	24359	24691	+	head closure Hc1	connector	25	connector	head closure Hc1	protein508922
SRR6468549_C346	SRR6468549_C346_CDS_0046	24965	25453	+	tail terminator	connector	78	connector	tail terminator	protein694852
SRR6468549_C346	SRR6468549_C346_CDS_0047	25434	26075	+	major tail protein	tail	88	tail	major tail protein	protein150929
SRR6468549_C346	SRR6468549_C346_CDS_0048	26072	26449	+	hypothetical protein	unknown function	2115	tail	tail protein	envhog_protein1864098
SRR6468549_C346	SRR6468549_C346_CDS_0050	27417	26638	-	abortive infection resistance protein	moron, auxiliary metabolic gene and host takeover	2158	moron, auxiliary metabolic gene and host takeover	abortive infection resistance protein	envhog_protein508204
SRR6468549_C346	SRR6468549_C346_CDS_0053	27832	30990	+	tail length tape measure protein	tail	58	tail	tail length tape measure protein	protein15220
SRR6468549_C346	SRR6468549_C346_CDS_0054	30994	31356	+	hypothetical protein	unknown function	380	lysis	endolysin	envhog_protein1385726
SRR6468549_C346	SRR6468549_C346_CDS_0055	31429	32340	+	hypothetical protein	unknown function	18111	other	ATPase	envhog_protein337617
SRR6468549_C346	SRR6468549_C346_CDS_0057	32494	32877	+	hypothetical protein	unknown function	592	other	thymidine kinase	envhog_protein1598646
SRR6468549_C346	SRR6468549_C346_CDS_0058	32991	34871	+	hypothetical protein	unknown function	6616	tail	tail protein	envhog_protein445217
SRR6468549_C346	SRR6468549_C346_CDS_0059	34892	36283	+	hypothetical protein	unknown function	1220	head and packaging	head protein	envhog_protein1539247
SRR6468549_C346	SRR6468549_C346_CDS_0063	37069	37668	+	holin	lysis	199	lysis	holin	envhog_protein1498162
SRR6468549_C346	SRR6468549_C346_CDS_0064	37709	38566	+	hypothetical protein	unknown function	1794	lysis	amidase	envhog_protein1295520
SRR6468549_C346	SRR6468549_C346_CDS_0065	38658	40154	+	amidase	lysis	1794	lysis	amidase	protein396976
SRR6468549_C346	SRR6468549_C346_CDS_0067	40472	42832	+	integrase	integration and excision	95	integration and excision	integrase	envhog_protein1685923
SRR6468549_C346	SRR6468549_C346_CDS_0068	42858	45257	+	integrase	integration and excision	95	integration and excision	integrase	envhog_protein619125
SRR6468549_C346	SRR6468549_C346_CDS_0070	45666	45439	-	hypothetical protein	unknown function	1373	transcription regulation	transcriptional regulator	envhog_protein154899
SRR6468549_C346	SRR6468549_C346_CDS_0075	47619	47242	-	transcriptional repressor	transcription regulation	1373	transcription regulation	transcriptional regulator	envhog_protein1412934
SRR6468549_C346	SRR6468549_C346_CDS_0076	47794	48855	+	hypothetical protein	unknown function	296	integration and excision	DNA transposition protein	protein233958
SRR6468549_C346	SRR6468549_C346_CDS_0077	48852	50714	+	integrase	integration and excision	95	integration and excision	integrase	envhog_protein1463040
SRR6468549_C346	SRR6468549_C346_CDS_0078	50707	51450	+	hypothetical protein	unknown function	95	integration and excision	integrase	envhog_protein1463040
SRR6468549_C346	SRR6468549_C346_CDS_0079	51514	51891	+	hypothetical protein	unknown function	95	integration and excision	integrase	envhog_protein1463040
SRR6468549_C373	SRR6468549_C373_CDS_0001	3	752	+	hypothetical protein	unknown function	defensefinder	moron, auxiliary metabolic gene and host takeover	DefenseFinder protein	RM_1255
SRR6468549_C373	SRR6468549_C373_CDS_0003	1253	4477	+	hypothetical protein	unknown function	defensefinder	moron, auxiliary metabolic gene and host takeover	DefenseFinder protein	RM_1257
SRR6468549_C373	SRR6468549_C373_CDS_0004	4498	7233	+	exonuclease V	DNA, RNA and nucleotide metabolism	325	DNA, RNA and nucleotide metabolism	Dda-like helicase	envhog_protein2163315
SRR6468549_C373	SRR6468549_C373_CDS_0005	7248	8207	+	hypothetical protein	unknown function	defensefinder	moron, auxiliary metabolic gene and host takeover	DefenseFinder protein	AbiH_45
SRR6468549_C373	SRR6468549_C373_CDS_0006	8259	9371	+	hypothetical protein	unknown function	12156	DNA, RNA and nucleotide metabolism	DNA helicase	envhog_protein633362
SRR6468549_C373	SRR6468549_C373_CDS_0007	9585	10205	+	integrase	integration and excision	1	integration and excision	integrase	protein364796
SRR6468549_C373	SRR6468549_C373_CDS_0008	10349	16201	+	hypothetical protein	unknown function	defensefinder	moron, auxiliary metabolic gene and host takeover	DefenseFinder protein	AVAST_III_13
SRR6468549_C373	SRR6468549_C373_CDS_0009	16322	16609	+	hypothetical protein	unknown function	1	integration and excision	integrase	envhog_protein1531508
SRR6468549_C373	SRR6468549_C373_CDS_0012	17507	18064	+	transcriptional regulator	transcription regulation	2967	transcription regulation	transcriptional regulator	envhog_protein525477
SRR6468549_C373	SRR6468549_C373_CDS_0017	18953	19861	+	hypothetical protein	unknown function	2244	DNA, RNA and nucleotide metabolism	tRNA nucleotidyltransferase	envhog_protein1154494_1
SRR6468549_C373	SRR6468549_C373_CDS_0018	19935	20609	+	hypothetical protein	unknown function	18411	DNA, RNA and nucleotide metabolism	homing endonuclease	envhog_protein1713305
SRR6468549_C373	SRR6468549_C373_CDS_0020	20895	22124	+	hypothetical protein	unknown function	1967	DNA, RNA and nucleotide metabolism	DNA helicase	envhog_protein1280775_2
SRR6468549_C373	SRR6468549_C373_CDS_0021	22127	22882	+	hypothetical protein	unknown function	19169	DNA, RNA and nucleotide metabolism	endonuclease	envhog_protein1831588
SRR6468549_C373	SRR6468549_C373_CDS_0026	23953	24423	+	transposase	integration and excision	2577	integration and excision	transposase	protein41655
SRR6468549_C373	SRR6468549_C373_CDS_0038	29136	29657	+	hypothetical protein	unknown function	1936	moron, auxiliary metabolic gene and host takeover	MazF-like growth inhibitor	envhog_protein92716
SRR6468549_C373	SRR6468549_C373_CDS_0041	30222	30650	+	hypothetical protein	unknown function	80	head and packaging	head maturation protease	protein772228
SRR6468549_C373	SRR6468549_C373_CDS_0048	32142	32510	+	hypothetical protein	unknown function	1249	other	acetyltransferase	protein706777
SRR6468549_C373	SRR6468549_C373_CDS_0051	33399	34010	+	hypothetical protein	unknown function	28877	DNA, RNA and nucleotide metabolism	DNA topoisomerase II	envhog_protein1869248
SRR6468549_C373	SRR6468549_C373_CDS_0052	34027	34614	+	phosphoesterase	other	547	other	phosphoesterase	envhog_protein1640289
SRR6468549_C373	SRR6468549_C373_CDS_0055	35170	37218	+	hypothetical protein	unknown function	6050	DNA, RNA and nucleotide metabolism	HNH endonuclease	envhog_protein1975370
SRR6468549_C373	SRR6468549_C373_CDS_0058	37655	38377	+	NinI-like serine-threonine phosphatase	other	246	other	NinI-like serine-threonine phosphatase	envhog_protein1136978
SRR6468549_C373	SRR6468549_C373_CDS_0060	38529	39497	+	metallo-phosphoesterase	other	1649	other	metallo-phosphoesterase	envhog_protein1864844
SRR6468549_C393	SRR6468549_C393_CDS_0003	805	3861	+	hypothetical protein	unknown function	defensefinder	moron, auxiliary metabolic gene and host takeover	DefenseFinder protein	RM_1257
SRR6468549_C393	SRR6468549_C393_CDS_0004	3878	4357	+	hypothetical protein	unknown function	defensefinder	moron, auxiliary metabolic gene and host takeover	DefenseFinder protein	Menshen_1099
SRR6468549_C393	SRR6468549_C393_CDS_0005	4438	5085	+	HNH endonuclease	DNA, RNA and nucleotide metabolism	2118	DNA, RNA and nucleotide metabolism	HNH endonuclease	envhog_protein1317558
SRR6468549_C393	SRR6468549_C393_CDS_0007	5413	5658	+	integrase	integration and excision	95	integration and excision	integrase	envhog_protein699254
SRR6468549_C393	SRR6468549_C393_CDS_0012	8168	6825	-	hypothetical protein	unknown function	card	moron, auxiliary metabolic gene and host takeover	CARD resistance protein	AAU95768.1
SRR6468549_C393	SRR6468549_C393_CDS_0014	8403	11150	+	hypothetical protein	unknown function	69	DNA, RNA and nucleotide metabolism	exonuclease	envhog_protein494931_1
SRR6468549_C393	SRR6468549_C393_CDS_0015	11147	14395	+	DNA helicase	DNA, RNA and nucleotide metabolism	1967	DNA, RNA and nucleotide metabolism	DNA helicase	envhog_protein900950_1
SRR6468549_C413	SRR6468549_C413_CDS_0005	628	1101	+	transposase	integration and excision	2577	integration and excision	transposase	protein41658
SRR6468549_C413	SRR6468549_C413_CDS_0007	1865	1314	-	hypothetical protein	unknown function	7241	transcription regulation	transcriptional regulator	envhog_protein369320
SRR6468549_C413	SRR6468549_C413_CDS_0014	2884	4557	+	integrase	integration and excision	95	integration and excision	integrase	envhog_protein782886
SRR6468549_C413	SRR6468549_C413_CDS_0015	4558	6213	+	integrase	integration and excision	95	integration and excision	integrase	envhog_protein782886
SRR6468549_C413	SRR6468549_C413_CDS_0016	6206	7144	+	integrase	integration and excision	95	integration and excision	integrase	envhog_protein782886
SRR6468549_C481	SRR6468549_C481_CDS_0001	409	50	-	hypothetical protein	unknown function	151	integration and excision	transposase	envhog_protein1082141
SRR6468549_C481	SRR6468549_C481_CDS_0007	2479	3897	+	hypothetical protein	unknown function	2468	head and packaging	head morphogenesis	envhog_protein1846722_1
SRR6468549_C481	SRR6468549_C481_CDS_0011	4513	4941	+	hypothetical protein	unknown function	1033	DNA, RNA and nucleotide metabolism	ParB-like partition protein	envhog_protein1734756
SRR6468549_C481	SRR6468549_C481_CDS_0014	6284	5814	-	hypothetical protein	unknown function	664	DNA, RNA and nucleotide metabolism	DNA binding protein	envhog_protein1317605
SRR6468549_C481	SRR6468549_C481_CDS_0019	9217	8315	-	hypothetical protein	unknown function	vfdb	moron, auxiliary metabolic gene and host takeover	VFDB virulence factor protein	VFG005872
SRR6468549_C481	SRR6468549_C481_CDS_0020	10343	9234	-	hypothetical protein	unknown function	vfdb	moron, auxiliary metabolic gene and host takeover	VFDB virulence factor protein	VFG002182
SRR6468549_C481	SRR6468549_C481_CDS_0021	11810	10359	-	hypothetical protein	unknown function	vfdb	moron, auxiliary metabolic gene and host takeover	VFDB virulence factor protein	VFG005844
SRR6468549_C484	SRR6468549_C484_CDS_0002	229	1227	+	HNH endonuclease	DNA, RNA and nucleotide metabolism	1271	DNA, RNA and nucleotide metabolism	HNH endonuclease	envhog_protein497298
SRR6468549_C484	SRR6468549_C484_CDS_0003	1271	2068	+	hypothetical protein	unknown function	947	DNA, RNA and nucleotide metabolism	DNA polymerase processivity factor	envhog_protein748009
SRR6468549_C484	SRR6468549_C484_CDS_0006	3061	2771	-	RelE-like toxin	moron, auxiliary metabolic gene and host takeover	7251	moron, auxiliary metabolic gene and host takeover	RelE-like toxin	envhog_protein1998514
SRR6468549_C484	SRR6468549_C484_CDS_0007	3336	3058	-	hypothetical protein	unknown function	netflax		hypothetical protein	WP_012576473.1
SRR6468549_C484	SRR6468549_C484_CDS_0011	4964	4329	-	hypothetical protein	unknown function	215	head and packaging	structural protein with Ig domain	envhog_protein1886840_4
SRR6468549_C485	SRR6468549_C485_CDS_0003	605	1723	+	hypothetical protein	unknown function	3767	DNA, RNA and nucleotide metabolism	nucleoid associated protein	protein626730
SRR6468549_C485	SRR6468549_C485_CDS_0007	2477	2902	+	transcriptional regulator	transcription regulation	36	transcription regulation	transcriptional regulator	envhog_protein1445893
SRR6468549_C485	SRR6468549_C485_CDS_0009	3217	3567	+	HNH endonuclease	DNA, RNA and nucleotide metabolism	338	DNA, RNA and nucleotide metabolism	HNH endonuclease	envhog_protein1731363
SRR6468549_C485	SRR6468549_C485_CDS_0012	3877	5310	+	terminase large subunit	head and packaging	9	head and packaging	terminase large subunit	protein577590
SRR6468549_C485	SRR6468549_C485_CDS_0013	5262	6743	+	portal protein	head and packaging	104	head and packaging	portal protein	protein552681
SRR6468549_C485	SRR6468549_C485_CDS_0014	6688	7971	+	head maturation protease	head and packaging	193	head and packaging	head maturation protease	protein210017
SRR6468549_C485	SRR6468549_C485_CDS_0017	8293	8625	+	hypothetical protein	unknown function	355	DNA, RNA and nucleotide metabolism	nucleoside 2-deoxyribosyltransferase	envhog_protein2100509
SRR6468549_C485	SRR6468549_C485_CDS_0019	8787	9233	+	head scaffolding protein	head and packaging	233	head and packaging	head scaffolding protein	protein178197
SRR6468549_C485	SRR6468549_C485_CDS_0020	9239	10135	+	major head protein	head and packaging	10	head and packaging	major head protein	protein282190
SRR6468549_C485	SRR6468549_C485_CDS_0022	10427	10804	+	head-tail adaptor Ad1	connector	137	connector	head-tail adaptor Ad1	envhog_protein519423
SRR6468549_C493	SRR6468549_C493_CDS_0001	1	459	+	single strand DNA binding protein	DNA, RNA and nucleotide metabolism	44	DNA, RNA and nucleotide metabolism	single strand DNA binding protein	protein697054
SRR6468549_C493	SRR6468549_C493_CDS_0002	1302	547	-	hypothetical protein	unknown function	201	DNA, RNA and nucleotide metabolism	Panton-Valentine leukocicin	envhog_protein1158196
SRR6468549_C493	SRR6468549_C493_CDS_0006	2021	4165	+	exonuclease V	DNA, RNA and nucleotide metabolism	4412	DNA, RNA and nucleotide metabolism	exonuclease V	envhog_protein1219214
SRR6468549_C493	SRR6468549_C493_CDS_0008	4832	5392	+	hypothetical protein	unknown function	362	transcription regulation	transcriptional repressor	efam_protein125112
SRR6468549_C493	SRR6468549_C493_CDS_0009	5474	5863	+	hypothetical protein	unknown function	44	DNA, RNA and nucleotide metabolism	single strand DNA binding protein	protein696499
SRR6468549_C493	SRR6468549_C493_CDS_0010	5982	6884	+	hypothetical protein	unknown function	4412	DNA, RNA and nucleotide metabolism	exonuclease V	envhog_protein761838
SRR6468549_C493	SRR6468549_C493_CDS_0013	7383	8459	+	DNA polymerase processivity factor	DNA, RNA and nucleotide metabolism	947	DNA, RNA and nucleotide metabolism	DNA polymerase processivity factor	envhog_protein1630237
SRR6468549_C497	SRR6468549_C497_CDS_0001	119	1549	+	transposase	integration and excision	2199	integration and excision	transposase	envhog_protein1332777
SRR6468549_C497	SRR6468549_C497_CDS_0004	2108	2635	+	hypothetical protein	unknown function	3041	other	cytidyltransferase	envhog_protein1870001
SRR6468549_C497	SRR6468549_C497_CDS_0005	2653	3930	+	hypothetical protein	unknown function	card	moron, auxiliary metabolic gene and host takeover	CARD resistance protein	ABA42119.2
SRR6468549_C497	SRR6468549_C497_CDS_0006	3943	6045	+	hypothetical protein	unknown function	2675	other	DNA methyltransferase	efam_protein137033
SRR6468549_C497	SRR6468549_C497_CDS_0008	6660	7730	+	hypothetical protein	unknown function	21964	DNA, RNA and nucleotide metabolism	HNH endonuclease	envhog_protein523082
SRR6468549_C497	SRR6468549_C497_CDS_0009	7750	8532	+	hypothetical protein	unknown function	22502	other	methyltransferase	envhog_protein97374
SRR6468549_C517	SRR6468549_C517_CDS_0007	4085	1491	-	hypothetical protein	unknown function	2361	other	serine-threonine kinase	envhog_protein645406_1
SRR6468549_C517	SRR6468549_C517_CDS_0012	13010	5511	-	DarB-like antirestriction	moron, auxiliary metabolic gene and host takeover	10089	moron, auxiliary metabolic gene and host takeover	DarB-like antirestriction	envhog_protein26434_1
SRR6468549_C517	SRR6468549_C517_CDS_0014	15840	13624	-	tail protein	tail	1015	tail	tail protein with lysin activity	envhog_protein2154178
SRR6468549_C517	SRR6468549_C517_CDS_0016	17229	16384	-	phosphoadenosine phosphosulfate reductase	moron, auxiliary metabolic gene and host takeover	424	moron, auxiliary metabolic gene and host takeover	phosphoadenosine phosphosulfate reductase	envhog_protein1260760
SRR6468549_C530	SRR6468549_C530_CDS_0007	1819	1433	-	hypothetical protein	unknown function	301	other	secreted protein	envhog_protein291817
SRR6468549_C530	SRR6468549_C530_CDS_0012	2388	3557	+	hypothetical protein	unknown function	vfdb	moron, auxiliary metabolic gene and host takeover	VFDB virulence factor protein	VFG042968
SRR6468549_C530	SRR6468549_C530_CDS_0014	4266	7865	+	hypothetical protein	unknown function	5939	tail	tail protein	efam_protein381300
SRR6468549_C530	SRR6468549_C530_CDS_0016	8317	10383	+	DNA methyltransferase	other	13671	other	DNA methyltransferase	envhog_protein552281
SRR6468549_C540	SRR6468549_C540_CDS_0008	1263	2021	+	replication initiation protein	DNA, RNA and nucleotide metabolism	3584	DNA, RNA and nucleotide metabolism	replication initiation protein	envhog_protein769689
SRR6468549_C540	SRR6468549_C540_CDS_0009	2025	2432	+	hypothetical protein	unknown function	531	DNA, RNA and nucleotide metabolism	Rnase H	envhog_protein1915512
SRR6468549_C540	SRR6468549_C540_CDS_0013	4441	4938	+	hypothetical protein	unknown function	1936	moron, auxiliary metabolic gene and host takeover	MazF-like growth inhibitor	envhog_protein2123236
SRR6468549_C540	SRR6468549_C540_CDS_0014	5013	5372	+	hypothetical protein	unknown function	44	DNA, RNA and nucleotide metabolism	single strand DNA binding protein	protein697748
SRR6468549_C551	SRR6468549_C551_CDS_0002	247	1140	+	hypothetical protein	unknown function	95	integration and excision	integrase	envhog_protein1648371
SRR6468549_C551	SRR6468549_C551_CDS_0005	1764	2861	+	hypothetical protein	unknown function	vfdb	moron, auxiliary metabolic gene and host takeover	VFDB virulence factor protein	VFG017972
SRR6468549_C551	SRR6468549_C551_CDS_0014	4947	6065	+	transposase	integration and excision	2199	integration and excision	transposase	protein22561
SRR6468549_C554	SRR6468549_C554_CDS_0001	2	424	+	transposase	integration and excision	2577	integration and excision	transposase	protein41698
SRR6468549_C554	SRR6468549_C554_CDS_0002	444	1775	+	hypothetical protein	unknown function	506	integration and excision	transposase	envhog_protein1216543
SRR6468549_C554	SRR6468549_C554_CDS_0004	2116	3288	+	hypothetical protein	unknown function	351	transcription regulation	RNA polymerase sigma factor	envhog_protein1133196
SRR6468549_C554	SRR6468549_C554_CDS_0013	9119	9646	+	hypothetical protein	unknown function	119	DNA, RNA and nucleotide metabolism	HNH endonuclease	envhog_protein432585
SRR6468549_C554	SRR6468549_C554_CDS_0015	10286	10483	+	hypothetical protein	unknown function	14632	DNA, RNA and nucleotide metabolism	DNA polymerase	envhog_protein875232
SRR6468549_C554	SRR6468549_C554_CDS_0016	10965	10582	-	hypothetical protein	unknown function	506	integration and excision	transposase	envhog_protein1260310
SRR6468549_C554	SRR6468549_C554_CDS_0020	12161	11718	-	transposase	integration and excision	2577	integration and excision	transposase	protein41693
SRR6468549_C554	SRR6468549_C554_CDS_0022	12490	15042	+	hypothetical protein	unknown function	34950	DNA, RNA and nucleotide metabolism	helicase	envhog_protein570021
SRR6468549_C554	SRR6468549_C554_CDS_0026	15624	16232	+	HNH endonuclease	DNA, RNA and nucleotide metabolism	2214	DNA, RNA and nucleotide metabolism	HNH endonuclease	envhog_protein2069102
SRR6468549_C554	SRR6468549_C554_CDS_0028	16454	18739	+	hypothetical protein	unknown function	1649	other	metallo-phosphoesterase	envhog_protein2015338
SRR6468549_C554	SRR6468549_C554_CDS_0037	20908	20591	-	transposase	integration and excision	2577	integration and excision	transposase	protein41710
SRR6468549_C572	SRR6468549_C572_CDS_0001	26	712	+	head maturation protease	head and packaging	94	head and packaging	head maturation protease	envhog_protein59114
SRR6468549_C572	SRR6468549_C572_CDS_0002	690	1856	+	major head protein	head and packaging	10	head and packaging	major head protein	envhog_protein349789
SRR6468549_C572	SRR6468549_C572_CDS_0003	1883	2158	+	neck protein	connector	5223	connector	neck protein	envhog_protein1610717
SRR6468549_C572	SRR6468549_C572_CDS_0004	2161	2472	+	head-tail adaptor	connector	1951	connector	head-tail adaptor	envhog_protein755041
SRR6468549_C572	SRR6468549_C572_CDS_0005	2472	2858	+	hypothetical protein	unknown function	5	connector	tail completion or Neck1 protein	envhog_protein1780655
SRR6468549_C572	SRR6468549_C572_CDS_0006	2855	3187	+	hypothetical protein	unknown function	78	connector	tail terminator	envhog_protein507404
SRR6468549_C572	SRR6468549_C572_CDS_0007	3200	3769	+	protein with Ig domain	other	2175	other	protein with Ig domain	envhog_protein1089051
SRR6468549_C572	SRR6468549_C572_CDS_0010	4422	6815	+	hypothetical protein	unknown function	58	tail	tail length tape measure protein	protein14792
SRR6468549_C572	SRR6468549_C572_CDS_0011	6808	7566	+	distal tail protein Dit	tail	33	tail	distal tail protein Dit	envhog_protein453656
SRR6468549_C572	SRR6468549_C572_CDS_0012	7567	9441	+	tail protein	tail	3558	tail	tail protein	envhog_protein379795
SRR6468549_C572	SRR6468549_C572_CDS_0013	9452	9850	+	hypothetical protein	unknown function	38058	tail	tail fiber protein	envhog_protein924646
SRR6468549_C572	SRR6468549_C572_CDS_0014	9865	11616	+	hypothetical protein	unknown function	1419	tail	tail protein	envhog_protein1565012
SRR6468549_C572	SRR6468549_C572_CDS_0017	11919	12281	+	holin	lysis	199	lysis	holin	envhog_protein583931
SRR6468549_C572	SRR6468549_C572_CDS_0018	12284	12943	+	endolysin	lysis	8781	lysis	endolysin	envhog_protein1319900
SRR6468549_C572	SRR6468549_C572_CDS_0020	14696	13989	-	transcriptional regulator	transcription regulation	5823	transcription regulation	transcriptional regulator	envhog_protein1949583
SRR6468549_C572	SRR6468549_C572_CDS_0024	15853	19116	+	hypothetical protein	unknown function	215	head and packaging	structural protein with Ig domain	envhog_protein11975
SRR6468549_C572	SRR6468549_C572_CDS_0028	19782	20552	+	hypothetical protein	unknown function	6102	moron, auxiliary metabolic gene and host takeover	lipase	envhog_protein845466
SRR6468549_C572	SRR6468549_C572_CDS_0030	21810	20713	-	hypothetical protein	unknown function	vfdb	moron, auxiliary metabolic gene and host takeover	VFDB virulence factor protein	VFG031937
SRR6468549_C572	SRR6468549_C572_CDS_0032	23343	22021	-	hypothetical protein	unknown function	vfdb	moron, auxiliary metabolic gene and host takeover	VFDB virulence factor protein	VFG012193
SRR6468549_C572	SRR6468549_C572_CDS_0033	24056	23343	-	hypothetical protein	unknown function	vfdb	moron, auxiliary metabolic gene and host takeover	VFDB virulence factor protein	VFG012195
SRR6468549_C628	SRR6468549_C628_CDS_0001	91	1548	+	hypothetical protein	unknown function	761	other	thymidylate kinase	envhog_protein772766
SRR6468549_C628	SRR6468549_C628_CDS_0002	1552	2556	+	hypothetical protein	unknown function	defensefinder	moron, auxiliary metabolic gene and host takeover	DefenseFinder protein	dGTPase_1612
SRR6468549_C628	SRR6468549_C628_CDS_0003	2641	4416	+	DNA primase	DNA, RNA and nucleotide metabolism	47	DNA, RNA and nucleotide metabolism	DNA primase	protein751518
SRR6468549_C628	SRR6468549_C628_CDS_0004	4456	5571	+	RNA polymerase sigma factor	transcription regulation	351	transcription regulation	RNA polymerase sigma factor	protein150670
SRR6468549_C628	SRR6468549_C628_CDS_0005	5576	6292	+	hypothetical protein	unknown function	4752	other	tRNA methyltransferase	envhog_protein1311031
SRR6468549_C628	SRR6468549_C628_CDS_0007	7171	8844	+	hypothetical protein	unknown function	2071	other	ATPase	envhog_protein411645
SRR6468549_C628	SRR6468549_C628_CDS_0010	11858	9975	-	hypothetical protein	unknown function	vfdb	moron, auxiliary metabolic gene and host takeover	VFDB virulence factor protein	VFG030522
SRR6468549_C628	SRR6468549_C628_CDS_0012	13739	12666	-	ABC transporter	moron, auxiliary metabolic gene and host takeover	293	moron, auxiliary metabolic gene and host takeover	ABC transporter	envhog_protein1012253
SRR6468549_C628	SRR6468549_C628_CDS_0013	14300	13761	-	transcriptional regulator	transcription regulation	5823	transcription regulation	transcriptional regulator	envhog_protein1220825
SRR6468549_C628	SRR6468549_C628_CDS_0017	15340	15771	+	hypothetical protein	unknown function	883	moron, auxiliary metabolic gene and host takeover	flavodoxin	envhog_protein26967
SRR6468549_C628	SRR6468549_C628_CDS_0021	17589	16321	-	integrase	integration and excision	1	integration and excision	integrase	protein360251
SRR6468549_C628	SRR6468549_C628_CDS_0026	19364	19546	+	toxin	moron, auxiliary metabolic gene and host takeover	353	moron, auxiliary metabolic gene and host takeover	toxin	protein167468
SRR6468549_C628	SRR6468549_C628_CDS_0027	19570	19968	+	toxin-antitoxin system HicB-like	moron, auxiliary metabolic gene and host takeover	497	moron, auxiliary metabolic gene and host takeover	toxin-antitoxin system HicB-like	protein378909
SRR6468549_C628	SRR6468549_C628_CDS_0029	21014	20580	-	hypothetical protein	unknown function	1740	transcription regulation	RNA polymerase sigma factor	envhog_protein1683690
SRR6468549_C628	SRR6468549_C628_CDS_0032	21645	22316	+	hypothetical protein	unknown function	8102	DNA, RNA and nucleotide metabolism	replication initiation protein	envhog_protein1693439
SRR6468549_C628	SRR6468549_C628_CDS_0036	23303	23971	+	hypothetical protein	unknown function	defensefinder	moron, auxiliary metabolic gene and host takeover	DefenseFinder protein	ShosTA_1470
SRR6468549_C628	SRR6468549_C628_CDS_0037	24074	24463	+	GTP-binding domain	other	289	other	GTP-binding domain	envhog_protein2154947
SRR6468549_C628	SRR6468549_C628_CDS_0038	24525	24971	+	hypothetical protein	unknown function	3041	other	cytidyltransferase	envhog_protein1107557
SRR6468549_C628	SRR6468549_C628_CDS_0058	29708	30049	+	single strand DNA binding protein	DNA, RNA and nucleotide metabolism	44	DNA, RNA and nucleotide metabolism	single strand DNA binding protein	envhog_protein808391
SRR6468549_C645	SRR6468549_C645_CDS_0013	2753	2523	-	hypothetical protein	unknown function	4583	transcription regulation	transcriptional repressor	envhog_protein774989
SRR6468549_C645	SRR6468549_C645_CDS_0017	3705	3475	-	transcriptional regulator	transcription regulation	643	transcription regulation	transcriptional regulator	envhog_protein1806181
SRR6468549_C645	SRR6468549_C645_CDS_0018	3940	3743	-	hypothetical protein	unknown function	7241	transcription regulation	transcriptional regulator	envhog_protein2046126
SRR6468549_C645	SRR6468549_C645_CDS_0020	4243	4818	+	UmuD-like protein	DNA, RNA and nucleotide metabolism	4	transcription regulation	transcriptional repressor	protein302747
SRR6468549_C700	SRR6468549_C700_CDS_0002	167	1081	+	nucleotide-sugar epimerase	DNA, RNA and nucleotide metabolism	540	DNA, RNA and nucleotide metabolism	nucleotide-sugar epimerase	envhog_protein904723
SRR6468549_C700	SRR6468549_C700_CDS_0003	1099	1707	+	dTDP-4-dehydrorhamnose 3,5-epimerase	moron, auxiliary metabolic gene and host takeover	vfdb	moron, auxiliary metabolic gene and host takeover	VFDB virulence factor protein	VFG048804
SRR6468549_C700	SRR6468549_C700_CDS_0004	1789	2691	+	hypothetical protein	unknown function	vfdb	moron, auxiliary metabolic gene and host takeover	VFDB virulence factor protein	VFG005872
SRR6468549_C700	SRR6468549_C700_CDS_0006	3406	4860	+	hypothetical protein	unknown function	defensefinder	moron, auxiliary metabolic gene and host takeover	DefenseFinder protein	Lit_1047
SRR6468549_C725	SRR6468549_C725_CDS_0021	5685	6722	+	hypothetical protein	unknown function	vfdb	moron, auxiliary metabolic gene and host takeover	VFDB virulence factor protein	VFG042809
SRR6468549_C725	SRR6468549_C725_CDS_0026	8738	13267	+	hypothetical protein	unknown function	1887	tail	tail protein	envhog_protein1161513_1
SRR6468549_C725	SRR6468549_C725_CDS_0028	13437	14045	+	hypothetical protein	unknown function	defensefinder	moron, auxiliary metabolic gene and host takeover	DefenseFinder protein	SanaTA_1443
SRR6468549_C725	SRR6468549_C725_CDS_0031	14442	15515	+	HNH endonuclease	DNA, RNA and nucleotide metabolism	119	DNA, RNA and nucleotide metabolism	HNH endonuclease	protein334129
SRR6468549_C725	SRR6468549_C725_CDS_0034	16289	16759	+	hypothetical protein	unknown function	netflax		hypothetical protein	WP_013048536.1
SRR6468549_C725	SRR6468549_C725_CDS_0035	16705	17217	+	hypothetical protein	unknown function	netflax		hypothetical protein	WP_013048535.1
SRR6468549_C725	SRR6468549_C725_CDS_0037	17534	17998	+	hypothetical protein	unknown function	613	head and packaging	head protein	envhog_protein610060
SRR6468549_C810	SRR6468549_C810_CDS_0001	883	2	-	major tail protein	tail	215	head and packaging	structural protein with Ig domain	envhog_protein829188
SRR6468549_C810	SRR6468549_C810_CDS_0003	1607	1101	-	hypothetical protein	unknown function	215	head and packaging	structural protein with Ig domain	envhog_protein1780455
SRR6468549_C810	SRR6468549_C810_CDS_0009	5300	4242	-	hypothetical protein	unknown function	vfdb	moron, auxiliary metabolic gene and host takeover	VFDB virulence factor protein	VFG042809
SRR6468549_C824	SRR6468549_C824_CDS_0002	783	361	-	hypothetical protein	unknown function	130	transcription regulation	anti-repressor Ant	efam_protein166106
SRR6468549_C824	SRR6468549_C824_CDS_0005	2922	1210	-	DNA methyltransferase	other	6380	other	DNA methyltransferase	envhog_protein1128775
SRR6468549_C824	SRR6468549_C824_CDS_0006	3939	2944	-	hypothetical protein	unknown function	253	DNA, RNA and nucleotide metabolism	Mu Gam-like end protection	envhog_protein1213619
SRR6468549_C824	SRR6468549_C824_CDS_0007	4506	3964	-	hypothetical protein	unknown function	10993	head and packaging	Hoc-like head decoration	envhog_protein974739
SRR6468549_C824	SRR6468549_C824_CDS_0010	7267	6632	-	RNA-binding protein	DNA, RNA and nucleotide metabolism	986	DNA, RNA and nucleotide metabolism	RNA-binding protein	envhog_protein276727
SRR6468549_C824	SRR6468549_C824_CDS_0023	10940	10719	-	hypothetical protein	unknown function	4583	transcription regulation	transcriptional repressor	envhog_protein123575
SRR6468549_C824	SRR6468549_C824_CDS_0026	11175	11519	+	transcriptional repressor	transcription regulation	4	transcription regulation	transcriptional repressor	envhog_protein534725
SRR6468549_C842	SRR6468549_C842_CDS_0003	398	1834	+	DNA helicase	DNA, RNA and nucleotide metabolism	12156	DNA, RNA and nucleotide metabolism	DNA helicase	envhog_protein1245753
SRR6468549_C842	SRR6468549_C842_CDS_0008	2861	3343	+	hypothetical protein	unknown function	1198	other	MutT/NUDIX hydrolase	envhog_protein1168468
SRR6468549_C842	SRR6468549_C842_CDS_0009	3355	3849	+	hypothetical protein	unknown function	1249	other	acetyltransferase	envhog_protein107526
SRR6468549_C842	SRR6468549_C842_CDS_0013	4499	4897	+	hypothetical protein	unknown function	1013	integration and excision	transposase	envhog_protein1307633
SRR6468549_C842	SRR6468549_C842_CDS_0014	4891	5262	+	transposase	integration and excision	623	integration and excision	transposase	envhog_protein2070403
SRR6468549_C842	SRR6468549_C842_CDS_0015	5329	6378	+	transposase	integration and excision	688	integration and excision	transposase	envhog_protein1521665
SRR6468549_C871	SRR6468549_C871_CDS_0001	109	1431	+	hypothetical protein	unknown function	vfdb	moron, auxiliary metabolic gene and host takeover	VFDB virulence factor protein	VFG050211
SRR6468549_C871	SRR6468549_C871_CDS_0002	1388	2203	+	hypothetical protein	unknown function	vfdb	moron, auxiliary metabolic gene and host takeover	VFDB virulence factor protein	VFG006804
SRR6468549_C871	SRR6468549_C871_CDS_0003	2229	2723	+	hypothetical protein	unknown function	4738	transcription regulation	transcriptional repressor	envhog_protein437930
SRR6468549_C871	SRR6468549_C871_CDS_0004	2738	4849	+	hypothetical protein	unknown function	6444	DNA, RNA and nucleotide metabolism	DNA primase	envhog_protein116033_2
SRR6468549_C871	SRR6468549_C871_CDS_0008	6160	6915	+	hypothetical protein	unknown function	7245	moron, auxiliary metabolic gene and host takeover	anti-restriction protein	envhog_protein1195375_1
SRR6468549_C955	SRR6468549_C955_CDS_0001	52	2202	+	hypothetical protein	unknown function	vfdb	moron, auxiliary metabolic gene and host takeover	VFDB virulence factor protein	VFG032835
SRR6468549_C955	SRR6468549_C955_CDS_0003	2484	3947	+	hypothetical protein	unknown function	vfdb	moron, auxiliary metabolic gene and host takeover	VFDB virulence factor protein	VFG042968
SRR6468549_C955	SRR6468549_C955_CDS_0004	3964	4503	+	hypothetical protein	unknown function	6201	transcription regulation	CI-like repressor	envhog_protein1382433
SRR6468549_C955	SRR6468549_C955_CDS_0005	4505	5209	+	hypothetical protein	unknown function	vfdb	moron, auxiliary metabolic gene and host takeover	VFDB virulence factor protein	VFG042969
SRR6468549_C955	SRR6468549_C955_CDS_0008	6943	5546	-	hypothetical protein	unknown function	vfdb	moron, auxiliary metabolic gene and host takeover	VFDB virulence factor protein	VFG000079
SRR6468549_C955	SRR6468549_C955_CDS_0010	8105	7437	-	DNA repair protein	DNA, RNA and nucleotide metabolism	10276	DNA, RNA and nucleotide metabolism	DNA repair protein	envhog_protein107902
SRR6468549_C955	SRR6468549_C955_CDS_0011	8771	8163	-	DNA repair protein	DNA, RNA and nucleotide metabolism	10276	DNA, RNA and nucleotide metabolism	DNA repair protein	envhog_protein107902
SRR6468549_C1045	SRR6468549_C1045_CDS_0002	2456	1653	-	hypothetical protein	unknown function	4660	head and packaging	minor head protein	envhog_protein975312
SRR6468549_C1045	SRR6468549_C1045_CDS_0003	5564	2529	-	hypothetical protein	unknown function	defensefinder	moron, auxiliary metabolic gene and host takeover	DefenseFinder protein	Wadjet_III_1573
SRR6468549_C1084	SRR6468549_C1084_CDS_0002	214	1062	+	hypothetical protein	unknown function	15140	other	radical SAM domain-containing protein	envhog_protein327530
SRR6468549_C1084	SRR6468549_C1084_CDS_0003	1100	2170	+	hypothetical protein	unknown function	11338	tail	tail fiber protein	envhog_protein1760076
SRR6468549_C1084	SRR6468549_C1084_CDS_0004	2351	3373	+	ABC transporter	moron, auxiliary metabolic gene and host takeover	293	moron, auxiliary metabolic gene and host takeover	ABC transporter	protein408144
SRR6468549_C1084	SRR6468549_C1084_CDS_0005	3351	4016	+	hypothetical protein	unknown function	293	moron, auxiliary metabolic gene and host takeover	ABC transporter	envhog_protein1810248
SRR6468549_C1084	SRR6468549_C1084_CDS_0006	4021	4851	+	hypothetical protein	unknown function	vfdb	moron, auxiliary metabolic gene and host takeover	VFDB virulence factor protein	VFG045346
SRR6468549_C1084	SRR6468549_C1084_CDS_0008	5477	4977	-	hypothetical protein	unknown function	1249	other	acetyltransferase	envhog_protein1641951
SRR6468549_C1084	SRR6468549_C1084_CDS_0009	5878	5558	-	hypothetical protein	unknown function	2967	transcription regulation	transcriptional regulator	envhog_protein488357
SRR6468549_C1109	SRR6468549_C1109_CDS_0002	162	761	+	DNA methyltransferase	other	359	other	DNA methyltransferase	protein770948
SRR6468549_C1109	SRR6468549_C1109_CDS_0004	1069	3762	+	hypothetical protein	unknown function	2666	head and packaging	terminase large subunit	envhog_protein411961
SRR6468549_C1109	SRR6468549_C1109_CDS_0005	3759	4121	+	DNA methyltransferase	other	56	other	DNA methyltransferase	protein799953
SRR6468549_C1109	SRR6468549_C1109_CDS_0006	4212	4508	+	DNA methyltransferase	other	56	other	DNA methyltransferase	protein799953
SRR6468549_C1109	SRR6468549_C1109_CDS_0007	4544	7036	+	tail protein	tail	25111	tail	tail protein	envhog_protein1929274
SRR6468549_C1109	SRR6468549_C1109_CDS_0013	10407	12110	+	hypothetical protein	unknown function	10089	moron, auxiliary metabolic gene and host takeover	DarB-like antirestriction	envhog_protein109288_1
SRR6468549_C1153	SRR6468549_C1153_CDS_0001	1	864	+	transposase	integration and excision	310	integration and excision	transposase	envhog_protein2188951
SRR6468549_C1153	SRR6468549_C1153_CDS_0002	857	1675	+	DNA transposition protein	integration and excision	296	integration and excision	DNA transposition protein	envhog_protein1920597
SRR6468549_C1153	SRR6468549_C1153_CDS_0006	3440	2307	-	hypothetical protein	unknown function	11838	DNA, RNA and nucleotide metabolism	clamp loader of DNA polymerase	envhog_protein147873
SRR6468549_C1153	SRR6468549_C1153_CDS_0007	4110	3454	-	RNA 2'-phosphotransferase	DNA, RNA and nucleotide metabolism	5470	DNA, RNA and nucleotide metabolism	RNA 2'-phosphotransferase	envhog_protein2063441
SRR6468549_C1153	SRR6468549_C1153_CDS_0009	4968	4213	-	metallo-phosphoesterase	other	1649	other	metallo-phosphoesterase	envhog_protein558131
SRR6468549_C1153	SRR6468549_C1153_CDS_0010	5513	4965	-	hypothetical protein	unknown function	341	tail	major tail protein	envhog_protein188446
SRR6468549_C1208	SRR6468549_C1208_CDS_0002	377	709	+	amidoligase enzyme	other	2443	other	amidoligase enzyme	protein519358
SRR6468549_C1208	SRR6468549_C1208_CDS_0003	718	1203	+	gamma-glutamyl cyclotransferase	moron, auxiliary metabolic gene and host takeover	2520	moron, auxiliary metabolic gene and host takeover	gamma-glutamyl cyclotransferase	envhog_protein2122393
SRR6468549_C1208	SRR6468549_C1208_CDS_0004	1262	7174	+	hypothetical protein	unknown function	vfdb	moron, auxiliary metabolic gene and host takeover	VFDB virulence factor protein	VFG050211
SRR6468549_C1233	SRR6468549_C1233_CDS_0001	1	3006	+	hypothetical protein	unknown function	13289	tail	tail protein	envhog_protein164693_1
SRR6468549_C1233	SRR6468549_C1233_CDS_0003	3229	4005	+	hypothetical protein	unknown function	5240	tail	tail fiber protein	envhog_protein1653423
SRR6468549_C1233	SRR6468549_C1233_CDS_0004	4018	6504	+	hypothetical protein	unknown function	5073	tail	tail fiber protein	envhog_protein748383
SRR6468549_C1323	SRR6468549_C1323_CDS_0002	2606	2400	-	hypothetical protein	unknown function	1373	transcription regulation	transcriptional regulator	envhog_protein1209415
SRR6468549_C1323	SRR6468549_C1323_CDS_0003	4082	2682	-	hypothetical protein	unknown function	10089	moron, auxiliary metabolic gene and host takeover	DarB-like antirestriction	envhog_protein356910_2
SRR6468549_C1323	SRR6468549_C1323_CDS_0010	7613	6615	-	hypothetical protein	unknown function	799	other	DNA methyltransferase	envhog_protein2094155
SRR6468549_C1323	SRR6468549_C1323_CDS_0016	10699	11733	+	DNA methyltransferase	other	116	other	DNA methyltransferase	protein450649
SRR6468549_C1323	SRR6468549_C1323_CDS_0020	13290	13844	+	HNH endonuclease	DNA, RNA and nucleotide metabolism	5718	DNA, RNA and nucleotide metabolism	HNH endonuclease	envhog_protein947700
SRR6468549_C1323	SRR6468549_C1323_CDS_0023	15329	15012	-	metallo-phosphoesterase	other	1649	other	metallo-phosphoesterase	envhog_protein558131
SRR6468549_C1323	SRR6468549_C1323_CDS_0026	16183	15710	-	GTP-binding domain	other	289	other	GTP-binding domain	envhog_protein1275495
SRR6468549_C1323	SRR6468549_C1323_CDS_0027	17260	16283	-	hypothetical protein	unknown function	215	head and packaging	structural protein with Ig domain	envhog_protein1297948
SRR6468549_C1323	SRR6468549_C1323_CDS_0031	19475	18432	-	hypothetical protein	unknown function	vfdb	moron, auxiliary metabolic gene and host takeover	VFDB virulence factor protein	VFG005420
SRR6468549_C1323	SRR6468549_C1323_CDS_0032	19858	19472	-	hypothetical protein	unknown function	316	DNA, RNA and nucleotide metabolism	dihydrofolate reductase	envhog_protein1609874
SRR6468549_C1329	SRR6468549_C1329_CDS_0001	2	1273	+	hypothetical protein	unknown function	1059	connector	head-tail adaptor	envhog_protein1993700
SRR6468549_C1329	SRR6468549_C1329_CDS_0002	1428	2903	+	hypothetical protein	unknown function	9298	other	radical SAM domain protein	envhog_protein669242
SRR6468549_C1329	SRR6468549_C1329_CDS_0005	3531	4052	+	dCTP deaminase	DNA, RNA and nucleotide metabolism	1663	DNA, RNA and nucleotide metabolism	dCTP deaminase	protein795330
SRR6468549_C1329	SRR6468549_C1329_CDS_0006	4106	4510	+	hypothetical protein	unknown function	2520	moron, auxiliary metabolic gene and host takeover	gamma-glutamyl cyclotransferase	envhog_protein464562
SRR6468549_C1329	SRR6468549_C1329_CDS_0007	4500	6110	+	ABC transporter	moron, auxiliary metabolic gene and host takeover	2392	moron, auxiliary metabolic gene and host takeover	ABC transporter	envhog_protein1854765
SRR6468549_C1329	SRR6468549_C1329_CDS_0009	6192	6740	+	hypothetical protein	unknown function	761	other	thymidylate kinase	envhog_protein578612
SRR6468549_C1334	SRR6468549_C1334_CDS_0001	1337	3	-	tail protein	tail	13289	tail	tail protein	envhog_protein1361328
SRR6468549_C1334	SRR6468549_C1334_CDS_0002	2035	1334	-	hypothetical protein	unknown function	33	tail	distal tail protein Dit	envhog_protein557715
SRR6468549_C1334	SRR6468549_C1334_CDS_0003	4179	2032	-	tail length tape measure protein	tail	5755	tail	tail length tape measure protein	envhog_protein1201942
SRR6468549_C1334	SRR6468549_C1334_CDS_0005	4653	4321	-	hypothetical protein	unknown function	4888	tail	tail assembly chaperone	envhog_protein1871484
SRR6468549_C1334	SRR6468549_C1334_CDS_0006	5275	4658	-	major tail protein	tail	11502	tail	tail protein	envhog_protein2052183
SRR6468549_C1334	SRR6468549_C1334_CDS_0007	5671	5285	-	hypothetical protein	unknown function	5	connector	tail completion or Neck1 protein	envhog_protein831618
SRR6468549_C1334	SRR6468549_C1334_CDS_0008	6000	5668	-	hypothetical protein	unknown function	78	connector	tail terminator	envhog_protein737991
SRR6468549_C1334	SRR6468549_C1334_CDS_0009	6344	6000	-	hypothetical protein	unknown function	25	connector	head closure Hc1	protein508592
SRR6468549_C1334	SRR6468549_C1334_CDS_0011	7791	6640	-	major head protein	head and packaging	10	head and packaging	major head protein	envhog_protein1640392
SRR6468549_C1334	SRR6468549_C1334_CDS_0012	8563	7796	-	head maturation protease	head and packaging	94	head and packaging	head maturation protease	envhog_protein1767386
SRR6468549_C1334	SRR6468549_C1334_CDS_0013	9787	8633	-	portal protein	head and packaging	12	head and packaging	portal protein	envhog_protein1259577
SRR6468549_C1335	SRR6468549_C1335_CDS_0001	1032	145	-	hypothetical protein	unknown function	card	moron, auxiliary metabolic gene and host takeover	CARD resistance protein	ABU39979.1
SRR6468549_C1335	SRR6468549_C1335_CDS_0002	1400	1032	-	hypothetical protein	unknown function	1077	transcription regulation	transcriptional regulator	envhog_protein1816611
SRR6468549_C1335	SRR6468549_C1335_CDS_0004	2687	1509	-	DNA methyltransferase	other	11787	other	DNA methyltransferase	envhog_protein1212172
SRR6468549_C1335	SRR6468549_C1335_CDS_0005	3517	2684	-	hypothetical protein	unknown function	8420	DNA, RNA and nucleotide metabolism	endonuclease	envhog_protein981023
SRR6468549_C1335	SRR6468549_C1335_CDS_0007	5210	3669	-	hypothetical protein	unknown function	77	DNA, RNA and nucleotide metabolism	SbcC-like subunit of palindrome specific endonuclease	envhog_protein1591818
SRR6468549_C1335	SRR6468549_C1335_CDS_0008	6344	5271	-	hypothetical protein	unknown function	100	DNA, RNA and nucleotide metabolism	SbcD-like subunit of palindrome specific endonuclease	envhog_protein1560470
SRR6468549_C1353	SRR6468549_C1353_CDS_0001	422	3	-	integrase	integration and excision	95	integration and excision	integrase	envhog_protein1859800
SRR6468549_C1353	SRR6468549_C1353_CDS_0009	2482	1877	-	RNA polymerase sigma factor	transcription regulation	351	transcription regulation	RNA polymerase sigma factor	envhog_protein940489
SRR6468549_C1353	SRR6468549_C1353_CDS_0014	4151	3645	-	hypothetical protein	unknown function	606	head and packaging	terminase small subunit	envhog_protein1241431
SRR6468549_C1353	SRR6468549_C1353_CDS_0018	7143	4861	-	DNA primase	DNA, RNA and nucleotide metabolism	6088	DNA, RNA and nucleotide metabolism	DNA primase	envhog_protein326628
SRR6468549_C1353	SRR6468549_C1353_CDS_0020	7556	7359	-	hypothetical protein	unknown function	66	integration and excision	excisionase and transcriptional regulator	protein95476
SRR6468549_C1353	SRR6468549_C1353_CDS_0021	7665	8342	+	hypothetical protein	unknown function	1994	DNA, RNA and nucleotide metabolism	DNA binding protein	envhog_protein343346
SRR6468549_C1353	SRR6468549_C1353_CDS_0023	9757	8597	-	hypothetical protein	unknown function	6745	lysis	endolysin	envhog_protein844895
SRR6468549_C1384	SRR6468549_C1384_CDS_0002	568	185	-	hypothetical protein	unknown function	5	connector	tail completion or Neck1 protein	envhog_protein1784119
SRR6468549_C1384	SRR6468549_C1384_CDS_0003	911	555	-	hypothetical protein	unknown function	939	head and packaging	head protein	envhog_protein2122307
SRR6468549_C1384	SRR6468549_C1384_CDS_0005	2642	1197	-	major head protein	head and packaging	10	head and packaging	major head protein	protein283226
SRR6468549_C1384	SRR6468549_C1384_CDS_0006	3391	2666	-	head maturation protease	head and packaging	94	head and packaging	head maturation protease	envhog_protein1553452
SRR6468549_C1384	SRR6468549_C1384_CDS_0007	4538	3429	-	portal protein	head and packaging	12	head and packaging	portal protein	envhog_protein1366777
SRR6468549_C1384	SRR6468549_C1384_CDS_0008	6320	4629	-	terminase large subunit	head and packaging	2699	head and packaging	terminase large subunit	envhog_protein2009202
SRR6468549_C1384	SRR6468549_C1384_CDS_0009	6519	6304	-	terminase small subunit	head and packaging	5110	head and packaging	terminase small subunit	envhog_protein326200
SRR6468549_C1384	SRR6468549_C1384_CDS_0012	7101	6763	-	HNH endonuclease	DNA, RNA and nucleotide metabolism	119	DNA, RNA and nucleotide metabolism	HNH endonuclease	envhog_protein1706952
SRR6468549_C1384	SRR6468549_C1384_CDS_0013	7491	7288	-	hypothetical protein	unknown function	3887	transcription regulation	transcriptional regulator	envhog_protein557333
SRR6468549_C1384	SRR6468549_C1384_CDS_0018	8828	8391	-	transcriptional regulator	transcription regulation	36	transcription regulation	transcriptional regulator	envhog_protein846844
SRR6468549_C1384	SRR6468549_C1384_CDS_0021	9641	9204	-	hypothetical protein	unknown function	599	moron, auxiliary metabolic gene and host takeover	Lar-like restriction alleviation protein	envhog_protein2207899
SRR6468549_C1384	SRR6468549_C1384_CDS_0027	10914	10546	-	hypothetical protein	unknown function	16351	DNA, RNA and nucleotide metabolism	DNA binding protein	envhog_protein411632
SRR6468549_C1384	SRR6468549_C1384_CDS_0028	11295	10918	-	phosphoadenosine phosphosulfate reductase	moron, auxiliary metabolic gene and host takeover	424	moron, auxiliary metabolic gene and host takeover	phosphoadenosine phosphosulfate reductase	envhog_protein1348041
SRR6468549_C1447	SRR6468549_C1447_CDS_0003	1857	1057	-	hypothetical protein	unknown function	6050	DNA, RNA and nucleotide metabolism	HNH endonuclease	envhog_protein1975370
SRR6468549_C1447	SRR6468549_C1447_CDS_0008	2797	3858	+	hypothetical protein	unknown function	defensefinder	moron, auxiliary metabolic gene and host takeover	DefenseFinder protein	Gao_Iet_745
SRR6468549_C1447	SRR6468549_C1447_CDS_0009	3851	4312	+	hypothetical protein	unknown function	5429	DNA, RNA and nucleotide metabolism	DNA repair protein	protein730598
SRR6468549_C1447	SRR6468549_C1447_CDS_0010	4309	4611	+	hypothetical protein	unknown function	5823	transcription regulation	transcriptional regulator	envhog_protein1422217
SRR6468549_C1447	SRR6468549_C1447_CDS_0019	9833	11743	+	Holliday junction branch migration helicase	DNA, RNA and nucleotide metabolism	6819	DNA, RNA and nucleotide metabolism	Holliday junction branch migration helicase	envhog_protein691934
SRR6468549_C1447	SRR6468549_C1447_CDS_0024	14504	13830	-	hypothetical protein	unknown function	215	head and packaging	structural protein with Ig domain	envhog_protein408922
SRR6468549_C1447	SRR6468549_C1447_CDS_0032	21349	20249	-	hypothetical protein	unknown function	28902	tail	major tail protein	envhog_protein1937254
SRR6468549_C1447	SRR6468549_C1447_CDS_0034	21489	22739	+	hypothetical protein	unknown function	28902	tail	major tail protein	envhog_protein1261269_2
SRR6468549_C1447	SRR6468549_C1447_CDS_0036	23412	22978	-	transposase	integration and excision	2577	integration and excision	transposase	envhog_protein2126792
SRR6468549_C1447	SRR6468549_C1447_CDS_0037	23535	25052	+	hypothetical protein	unknown function	506	integration and excision	transposase	envhog_protein934142
SRR6468549_C1530	SRR6468549_C1530_CDS_0004	2696	1164	-	integrase	integration and excision	95	integration and excision	integrase	protein804563
SRR6468549_C1530	SRR6468549_C1530_CDS_0006	3362	2871	-	endolysin; lysM motif	lysis	1904	lysis	endolysin; lysM motif	envhog_protein1014730
SRR6468549_C1530	SRR6468549_C1530_CDS_0007	4467	3412	-	endonuclease	DNA, RNA and nucleotide metabolism	4225	DNA, RNA and nucleotide metabolism	endonuclease	protein527198
SRR6468549_C1530	SRR6468549_C1530_CDS_0008	5008	4523	-	metallo-protease	other	87	other	metallo-protease	protein701927
SRR6468549_C1530	SRR6468549_C1530_CDS_0009	5558	4989	-	transcriptional regulator	transcription regulation	2967	transcription regulation	transcriptional regulator	envhog_protein1263273
SRR6468549_C1530	SRR6468549_C1530_CDS_0011	5724	5954	+	hypothetical protein	unknown function	3	transcription regulation	transcriptional repressor	protein415193
SRR6468549_C1530	SRR6468549_C1530_CDS_0012	5968	6729	+	anti-repressor Ant	transcription regulation	373	transcription regulation	anti-repressor	envhog_protein1145292
SRR6468549_C1530	SRR6468549_C1530_CDS_0018	7831	8295	+	Mu Gam-like end protection	DNA, RNA and nucleotide metabolism	253	DNA, RNA and nucleotide metabolism	Mu Gam-like end protection	envhog_protein1217843
SRR6468549_C1530	SRR6468549_C1530_CDS_0019	8305	9012	+	hypothetical protein	unknown function	1097	DNA, RNA and nucleotide metabolism	Erf-like ssDNA annealing protein	efam_protein185378
SRR6468549_C1530	SRR6468549_C1530_CDS_0020	9012	9563	+	hypothetical protein	unknown function	72	DNA, RNA and nucleotide metabolism	NinB/ Orf homologous recombination mediator	envhog_protein1539388
SRR6468549_C1530	SRR6468549_C1530_CDS_0023	10054	10464	+	RusA-like Holliday junction resolvase	DNA, RNA and nucleotide metabolism	140	DNA, RNA and nucleotide metabolism	RusA-like Holliday junction resolvase	envhog_protein993864
SRR6468549_C1530	SRR6468549_C1530_CDS_0024	10464	11333	+	hypothetical protein	unknown function	10469	DNA, RNA and nucleotide metabolism	DnaD-like helicase loader	envhog_protein1151364
SRR6468549_C1542	SRR6468549_C1542_CDS_0001	880	5	-	RNA polymerase sigma factor	transcription regulation	351	transcription regulation	RNA polymerase sigma factor	envhog_protein940489
SRR6468549_C1542	SRR6468549_C1542_CDS_0002	1801	956	-	major head protein	head and packaging	422	head and packaging	major head protein	protein114287
SRR6468549_C1542	SRR6468549_C1542_CDS_0003	2211	1813	-	hypothetical protein	unknown function	172	head and packaging	head scaffolding protein	envhog_protein661399
SRR6468549_C1542	SRR6468549_C1542_CDS_0011	5713	4097	-	DNA helicase	DNA, RNA and nucleotide metabolism	13901	DNA, RNA and nucleotide metabolism	DNA primase/helicase	envhog_protein225672
SRR6468549_C1542	SRR6468549_C1542_CDS_0013	6271	6074	-	hypothetical protein	unknown function	netflax		hypothetical protein	WP_058353765.1
SRR6468549_C1542	SRR6468549_C1542_CDS_0015	6691	6500	-	hypothetical protein	unknown function	1373	transcription regulation	transcriptional regulator	envhog_protein1207986
SRR6468549_C1570	SRR6468549_C1570_CDS_0007	3427	2675	-	Sir2 (NAD-dependent deacetylase)	DNA, RNA and nucleotide metabolism	2162	DNA, RNA and nucleotide metabolism	Sir2 (NAD-dependent deacetylase)	envhog_protein222294
SRR6468549_C1570	SRR6468549_C1570_CDS_0017	8016	6793	-	tRNA splicing ligase	DNA, RNA and nucleotide metabolism	1075	DNA, RNA and nucleotide metabolism	tRNA splicing ligase	protein725766
SRR6468549_C1570	SRR6468549_C1570_CDS_0028	12610	12095	-	Holliday junction resolvase	DNA, RNA and nucleotide metabolism	843	DNA, RNA and nucleotide metabolism	Holliday junction resolvase	envhog_protein937540
SRR6468549_C1570	SRR6468549_C1570_CDS_0030	14738	13248	-	DNA methyltransferase	other	10183	other	DNA methyltransferase	envhog_protein1043772
SRR6468549_C1570	SRR6468549_C1570_CDS_0031	15305	14811	-	hypothetical protein	unknown function	5429	DNA, RNA and nucleotide metabolism	DNA repair protein	protein730594
SRR6468549_C1570	SRR6468549_C1570_CDS_0033	18266	17949	-	hypothetical protein	unknown function	986	DNA, RNA and nucleotide metabolism	RNA-binding protein	envhog_protein561417
SRR6468549_C1570	SRR6468549_C1570_CDS_0047	24304	23288	-	HNH endonuclease	DNA, RNA and nucleotide metabolism	2214	DNA, RNA and nucleotide metabolism	HNH endonuclease	envhog_protein708227
SRR6468549_C1570	SRR6468549_C1570_CDS_0049	25470	24568	-	hypothetical protein	unknown function	defensefinder	moron, auxiliary metabolic gene and host takeover	DefenseFinder protein	Gao_Iet_745
SRR6468549_C1570	SRR6468549_C1570_CDS_0052	27739	26267	-	DNA polymerase	DNA, RNA and nucleotide metabolism	1268	DNA, RNA and nucleotide metabolism	DNA polymerase	envhog_protein754530
SRR6468549_C1570	SRR6468549_C1570_CDS_0055	28786	28361	-	hypothetical protein	unknown function	986	DNA, RNA and nucleotide metabolism	RNA-binding protein	envhog_protein569761
SRR6468549_C1570	SRR6468549_C1570_CDS_0064	32614	31634	-	ADP-ribosylglycohydrolase	other	6572	other	ADP-ribosylglycohydrolase	envhog_protein621289
SRR6468549_C1570	SRR6468549_C1570_CDS_0069	35301	33919	-	hypothetical protein	unknown function	2666	head and packaging	terminase large subunit	envhog_protein1637949
SRR6468549_C1570	SRR6468549_C1570_CDS_0073	37277	36441	-	hypothetical protein	unknown function	1358	moron, auxiliary metabolic gene and host takeover	FtsK/SpoIIIE-like protein	protein584143
SRR6468549_C1570	SRR6468549_C1570_CDS_0076	38674	37697	-	DNA methyltransferase	other	56	other	DNA methyltransferase	envhog_protein1612156
SRR6468549_C1570	SRR6468549_C1570_CDS_0086	41979	42992	+	exonuclease	DNA, RNA and nucleotide metabolism	12241	DNA, RNA and nucleotide metabolism	DNA polymerase	envhog_protein194961
SRR6468549_C1570	SRR6468549_C1570_CDS_0099	48245	47118	-	virion structural protein	head and packaging	400	tail	tail protein	protein821791
SRR6468549_C1570	SRR6468549_C1570_CDS_0101	48416	49315	+	hypothetical protein	unknown function	351	transcription regulation	RNA polymerase sigma factor	envhog_protein1216280
SRR6468549_C1570	SRR6468549_C1570_CDS_0102	50779	49343	-	polymerase	DNA, RNA and nucleotide metabolism	23333	DNA, RNA and nucleotide metabolism	polymerase	envhog_protein144531
SRR6468549_C1570	SRR6468549_C1570_CDS_0103	53123	50865	-	hypothetical protein	unknown function	239	DNA, RNA and nucleotide metabolism	DNA primase/helicase	envhog_protein1535887
SRR6468549_C1570	SRR6468549_C1570_CDS_0104	53740	53234	-	hypothetical protein	unknown function	20388	lysis	endolysin	envhog_protein180532
SRR6468549_C1570	SRR6468549_C1570_CDS_0107	55823	54234	-	RecJ-like ssDNA exonuclease	DNA, RNA and nucleotide metabolism	2484	DNA, RNA and nucleotide metabolism	RecJ-like ssDNA exonuclease	envhog_protein1329273
SRR6468549_C1570	SRR6468549_C1570_CDS_0108	57060	55816	-	hypothetical protein	unknown function	vfdb	moron, auxiliary metabolic gene and host takeover	VFDB virulence factor protein	VFG000079
SRR6468549_C1570	SRR6468549_C1570_CDS_0110	58126	57212	-	DNA polymerase exonuclease subunit	DNA, RNA and nucleotide metabolism	192	DNA, RNA and nucleotide metabolism	DNA polymerase exonuclease subunit	envhog_protein724868
SRR6468549_C1570	SRR6468549_C1570_CDS_0111	59340	58129	-	hypothetical protein	unknown function	1	integration and excision	integrase	efam_protein279268
SRR6468549_C1570	SRR6468549_C1570_CDS_0112	60257	59427	-	hypothetical protein	unknown function	44	DNA, RNA and nucleotide metabolism	single strand DNA binding protein	envhog_protein736977
SRR6468549_C1570	SRR6468549_C1570_CDS_0114	62264	60396	-	hypothetical protein	unknown function	9116	tail	tail protein	envhog_protein1483347_1
SRR6468549_C1570	SRR6468549_C1570_CDS_0117	66248	63852	-	hypothetical protein	unknown function	2666	head and packaging	terminase large subunit	envhog_protein411961
SRR6468549_C1570	SRR6468549_C1570_CDS_0119	67706	66762	-	hypothetical protein	unknown function	6121	head and packaging	virion structural protein	envhog_protein1646533_1
SRR6468549_C1570	SRR6468549_C1570_CDS_0125	71978	70836	-	partition protein	DNA, RNA and nucleotide metabolism	691	DNA, RNA and nucleotide metabolism	partition protein	envhog_protein2050592
SRR6468549_C1570	SRR6468549_C1570_CDS_0127	74803	72137	-	hypothetical protein	unknown function	400	tail	tail protein	envhog_protein598443
SRR6468549_C1570	SRR6468549_C1570_CDS_0128	77054	74808	-	hypothetical protein	unknown function	vfdb	moron, auxiliary metabolic gene and host takeover	VFDB virulence factor protein	VFG040388
SRR6468549_C1570	SRR6468549_C1570_CDS_0129	78515	77157	-	hypothetical protein	unknown function	7245	moron, auxiliary metabolic gene and host takeover	anti-restriction protein	envhog_protein1657972_1
SRR6468549_C1570	SRR6468549_C1570_CDS_0130	79776	78643	-	hypothetical protein	unknown function	4715	DNA, RNA and nucleotide metabolism	ParB-like partition protein	protein19848
SRR6468549_C1570	SRR6468549_C1570_CDS_0131	81917	79824	-	exonuclease V	DNA, RNA and nucleotide metabolism	4412	DNA, RNA and nucleotide metabolism	exonuclease V	envhog_protein1219214
SRR6468549_C1595	SRR6468549_C1595_CDS_0002	255	662	+	hypothetical protein	unknown function	3810	other	acetyltransferase	envhog_protein1537698
SRR6468549_C1595	SRR6468549_C1595_CDS_0005	1766	2479	+	hypothetical protein	unknown function	7854	lysis	endolysin	envhog_protein1533353
SRR6468549_C1595	SRR6468549_C1595_CDS_0008	4109	4735	+	ABC transporter	moron, auxiliary metabolic gene and host takeover	293	moron, auxiliary metabolic gene and host takeover	ABC transporter	envhog_protein772210
SRR6468549_C1595	SRR6468549_C1595_CDS_0009	4751	5335	+	hypothetical protein	unknown function	6745	lysis	endolysin	envhog_protein1618429
SRR6468549_C1595	SRR6468549_C1595_CDS_0010	5469	5942	+	Hsp20 heat shock protein	other	432	other	Hsp20 heat shock protein	protein96705
SRR6468549_C1595	SRR6468549_C1595_CDS_0013	7244	7711	+	MutT/NUDIX hydrolase	other	1198	other	MutT/NUDIX hydrolase	envhog_protein617894
SRR6468549_C1604	SRR6468549_C1604_CDS_0004	658	1479	+	ParA-like partition protein	DNA, RNA and nucleotide metabolism	164	DNA, RNA and nucleotide metabolism	ParA-like partition protein	protein816067
SRR6468549_C1604	SRR6468549_C1604_CDS_0005	1529	2362	+	ParB-like partition protein	DNA, RNA and nucleotide metabolism	4715	DNA, RNA and nucleotide metabolism	ParB-like partition protein	envhog_protein1710762
SRR6468549_C1604	SRR6468549_C1604_CDS_0008	2934	3812	+	replication initiation protein	DNA, RNA and nucleotide metabolism	4707	DNA, RNA and nucleotide metabolism	replication initiation protein	envhog_protein54457
SRR6468549_C1604	SRR6468549_C1604_CDS_0009	3860	4222	+	hypothetical protein	unknown function	355	DNA, RNA and nucleotide metabolism	nucleoside 2-deoxyribosyltransferase	envhog_protein1771957
SRR6468549_C1604	SRR6468549_C1604_CDS_0012	5124	6956	+	hypothetical protein	unknown function	vfdb	moron, auxiliary metabolic gene and host takeover	VFDB virulence factor protein	VFG041365
SRR6468549_C1604	SRR6468549_C1604_CDS_0015	8533	7205	-	hypothetical protein	unknown function	3598	integration and excision	transposase	envhog_protein1162082
SRR6468549_C1652	SRR6468549_C1652_CDS_0002	330	2057	+	hypothetical protein	unknown function	11704	integration and excision	transposase	envhog_protein985265
SRR6468549_C1652	SRR6468549_C1652_CDS_0003	3323	2145	-	DNA polymerase	DNA, RNA and nucleotide metabolism	1268	DNA, RNA and nucleotide metabolism	DNA polymerase	envhog_protein754530
SRR6468549_C1652	SRR6468549_C1652_CDS_0004	3653	3363	-	hypothetical protein	unknown function	netflax		hypothetical protein	WP_089609002.1
SRR6468549_C1652	SRR6468549_C1652_CDS_0006	4395	3892	-	metallo-protease	other	87	other	metallo-protease	envhog_protein1458608
SRR6468549_C1652	SRR6468549_C1652_CDS_0007	5076	4486	-	transcriptional regulator	transcription regulation	1994	DNA, RNA and nucleotide metabolism	DNA binding protein	envhog_protein1269251
SRR6468549_C1652	SRR6468549_C1652_CDS_0009	5290	6162	+	DNA binding protein	DNA, RNA and nucleotide metabolism	10045	DNA, RNA and nucleotide metabolism	HTH DNA binding protein	envhog_protein448127
SRR6468549_C1652	SRR6468549_C1652_CDS_0014	7008	7391	+	transcriptional repressor	transcription regulation	1373	transcription regulation	transcriptional regulator	envhog_protein1998504
SRR6468549_C1652	SRR6468549_C1652_CDS_0018	7827	8558	+	hypothetical protein	unknown function	1740	transcription regulation	RNA polymerase sigma factor	protein341148
SRR6468549_C1652	SRR6468549_C1652_CDS_0019	8665	9144	+	nucleoside 2-deoxyribosyltransferase	DNA, RNA and nucleotide metabolism	355	DNA, RNA and nucleotide metabolism	nucleoside 2-deoxyribosyltransferase	envhog_protein2154283
SRR6468549_C1652	SRR6468549_C1652_CDS_0022	10033	11268	+	exonuclease	DNA, RNA and nucleotide metabolism	69	DNA, RNA and nucleotide metabolism	exonuclease	protein856646
SRR6468549_C1652	SRR6468549_C1652_CDS_0023	11393	11974	+	Gp2.5-like ssDNA binding protein and ssDNA annealing protein	DNA, RNA and nucleotide metabolism	112	DNA, RNA and nucleotide metabolism	Gp2.5-like ssDNA binding protein and ssDNA annealing protein	protein656872
SRR6468549_C1652	SRR6468549_C1652_CDS_0025	12210	15107	+	DNA polymerase	DNA, RNA and nucleotide metabolism	10285	DNA, RNA and nucleotide metabolism	DNA polymerase	envhog_protein1757450
SRR6468549_C1652	SRR6468549_C1652_CDS_0029	16425	17531	+	hypothetical protein	unknown function	1	integration and excision	integrase	efam_protein373081
SRR6468549_C1652	SRR6468549_C1652_CDS_0030	17685	18365	+	endonuclease	DNA, RNA and nucleotide metabolism	93	DNA, RNA and nucleotide metabolism	endonuclease	envhog_protein216418
SRR6468549_C1652	SRR6468549_C1652_CDS_0031	18199	19719	+	DNA helicase	DNA, RNA and nucleotide metabolism	62	DNA, RNA and nucleotide metabolism	DNA helicase	protein120066
SRR6468549_C1652	SRR6468549_C1652_CDS_0032	19796	20476	+	hypothetical protein	unknown function	36	transcription regulation	transcriptional regulator	envhog_protein1810164
SRR6468549_C1652	SRR6468549_C1652_CDS_0033	20477	20959	+	hypothetical protein	unknown function	36	transcription regulation	transcriptional regulator	envhog_protein1610875
SRR6468549_C1652	SRR6468549_C1652_CDS_0035	21264	21842	+	MazF-like growth inhibitor	moron, auxiliary metabolic gene and host takeover	1936	moron, auxiliary metabolic gene and host takeover	MazF-like growth inhibitor	envhog_protein452267
SRR6468549_C1652	SRR6468549_C1652_CDS_0036	21934	24432	+	DNA primase	DNA, RNA and nucleotide metabolism	1829	DNA, RNA and nucleotide metabolism	DNA primase	envhog_protein1445562
SRR6468549_C1658	SRR6468549_C1658_CDS_0001	2	1036	+	hypothetical protein	unknown function	defensefinder	moron, auxiliary metabolic gene and host takeover	DefenseFinder protein	Menshen_1100
SRR6468549_C1658	SRR6468549_C1658_CDS_0002	1020	1829	+	hypothetical protein	unknown function	defensefinder	moron, auxiliary metabolic gene and host takeover	DefenseFinder protein	Menshen_1101
SRR6468549_C1658	SRR6468549_C1658_CDS_0004	2044	2940	+	hypothetical protein	unknown function	vfdb	moron, auxiliary metabolic gene and host takeover	VFDB virulence factor protein	VFG007660
SRR6468549_C1658	SRR6468549_C1658_CDS_0005	2954	3973	+	nucleotide-sugar epimerase	DNA, RNA and nucleotide metabolism	540	DNA, RNA and nucleotide metabolism	nucleotide-sugar epimerase	envhog_protein287631
SRR6468549_C1658	SRR6468549_C1658_CDS_0006	4054	4995	+	nucleotide-sugar epimerase	DNA, RNA and nucleotide metabolism	540	DNA, RNA and nucleotide metabolism	nucleotide-sugar epimerase	envhog_protein904723
SRR6468549_C1658	SRR6468549_C1658_CDS_0007	4865	5620	+	dTDP-4-dehydrorhamnose 3,5-epimerase	moron, auxiliary metabolic gene and host takeover	8784	moron, auxiliary metabolic gene and host takeover	dTDP-4-dehydrorhamnose 3,5-epimerase	envhog_protein1745108
SRR6468549_C1662	SRR6468549_C1662_CDS_0001	308	3	-	single strand DNA binding protein	DNA, RNA and nucleotide metabolism	44	DNA, RNA and nucleotide metabolism	single strand DNA binding protein	protein697054
SRR6468549_C1662	SRR6468549_C1662_CDS_0003	1999	1010	-	hypothetical protein	unknown function	1	integration and excision	integrase	efam_protein159929
SRR6468549_C1662	SRR6468549_C1662_CDS_0004	2875	2063	-	hypothetical protein	unknown function	44	DNA, RNA and nucleotide metabolism	single strand DNA binding protein	envhog_protein736977
SRR6468549_C1662	SRR6468549_C1662_CDS_0005	5446	2963	-	hypothetical protein	unknown function	405	DNA, RNA and nucleotide metabolism	DNA polymerase	protein667911_1
SRR6468549_C1662	SRR6468549_C1662_CDS_0006	6483	5542	-	hypothetical protein	unknown function	351	transcription regulation	RNA polymerase sigma factor	envhog_protein1580113
SRR6468549_C1662	SRR6468549_C1662_CDS_0008	7899	6871	-	hypothetical protein	unknown function	vfdb	moron, auxiliary metabolic gene and host takeover	VFDB virulence factor protein	VFG005554
SRR6468549_C1662	SRR6468549_C1662_CDS_0009	9297	7915	-	hypothetical protein	unknown function	3995	tail	tail protein	envhog_protein1747236
SRR6468549_C1662	SRR6468549_C1662_CDS_0011	11472	9601	-	hypothetical protein	unknown function	77	DNA, RNA and nucleotide metabolism	SbcC-like subunit of palindrome specific endonuclease	efam_protein266972
SRR6468549_C1662	SRR6468549_C1662_CDS_0013	12478	11693	-	hypothetical protein	unknown function	227	tail	tail sheath stabilizer	envhog_protein1369680_1
SRR6468549_C1662	SRR6468549_C1662_CDS_0014	14476	12494	-	DNA helicase	DNA, RNA and nucleotide metabolism	1967	DNA, RNA and nucleotide metabolism	DNA helicase	envhog_protein558639
SRR6468549_C1662	SRR6468549_C1662_CDS_0019	19387	18569	-	hypothetical protein	unknown function	vfdb	moron, auxiliary metabolic gene and host takeover	VFDB virulence factor protein	VFG019379
SRR6468549_C1662	SRR6468549_C1662_CDS_0023	22389	21019	-	hypothetical protein	unknown function	4602	other	transglycosylase	envhog_protein2101086
SRR6468549_C1662	SRR6468549_C1662_CDS_0025	25025	22788	-	NrdD-like anaerobic ribonucleotide reductase large subunit	moron, auxiliary metabolic gene and host takeover	487	moron, auxiliary metabolic gene and host takeover	NrdD-like anaerobic ribonucleotide reductase large subunit	envhog_protein752529
SRR6468549_C1662	SRR6468549_C1662_CDS_0026	26072	25071	-	hypothetical protein	unknown function	28876	other	metal-dependent phosphohydrolase	envhog_protein773489
SRR6468549_C1662	SRR6468549_C1662_CDS_0027	26093	26656	+	hypothetical protein	unknown function	vfdb	moron, auxiliary metabolic gene and host takeover	VFDB virulence factor protein	VFG043006
SRR6468549_C1662	SRR6468549_C1662_CDS_0030	28865	27129	-	hypothetical protein	unknown function	12300	integration and excision	transposase	envhog_protein1494140
SRR6468549_C1662	SRR6468549_C1662_CDS_0032	29394	29086	-	transposase	integration and excision	6620	integration and excision	transposase	envhog_protein1767221
SRR6468549_C1662	SRR6468549_C1662_CDS_0038	30693	32267	+	hypothetical protein	unknown function	775	DNA, RNA and nucleotide metabolism	replication helicase	protein784849
SRR6468549_C1662	SRR6468549_C1662_CDS_0043	33271	34488	+	hypothetical protein	unknown function	8102	DNA, RNA and nucleotide metabolism	replication initiation protein	envhog_protein2057211
SRR6468549_C1662	SRR6468549_C1662_CDS_0046	34983	36971	+	NAD-dependent DNA ligase	DNA, RNA and nucleotide metabolism	3869	DNA, RNA and nucleotide metabolism	NAD-dependent DNA ligase	envhog_protein517133
SRR6468549_C1662	SRR6468549_C1662_CDS_0053	39130	38921	-	DNA binding protein	DNA, RNA and nucleotide metabolism	26484	DNA, RNA and nucleotide metabolism	DNA binding protein	envhog_protein245983
SRR6468549_C1662	SRR6468549_C1662_CDS_0056	40481	40074	-	transposase	integration and excision	2577	integration and excision	transposase	envhog_protein2126792
SRR6468549_C1662	SRR6468549_C1662_CDS_0058	40648	42429	+	hypothetical protein	unknown function	506	integration and excision	transposase	envhog_protein934142
SRR6468549_C1662	SRR6468549_C1662_CDS_0063	44481	43531	-	hypothetical protein	unknown function	67	other	DNA methyltransferase	envhog_protein930842
SRR6468549_C1662	SRR6468549_C1662_CDS_0064	45659	44592	-	hypothetical protein	unknown function	6218	DNA, RNA and nucleotide metabolism	ParB-like partition protein	envhog_protein1928521
SRR6468549_C1662	SRR6468549_C1662_CDS_0065	46533	45652	-	ParA-like partition protein	DNA, RNA and nucleotide metabolism	164	DNA, RNA and nucleotide metabolism	ParA-like partition protein	envhog_protein1178901
SRR6468549_C1662	SRR6468549_C1662_CDS_0076	50225	50830	+	hypothetical protein	unknown function	116	other	DNA methyltransferase	envhog_protein816253
SRR6468549_C1662	SRR6468549_C1662_CDS_0102	62479	63834	+	guanylate kinase	other	1815	other	guanylate kinase	envhog_protein1754127
SRR6468549_C1662	SRR6468549_C1662_CDS_0103	63947	65083	+	hypothetical protein	unknown function	511	head and packaging	internal virion protein	envhog_protein1099195
SRR6468549_C1662	SRR6468549_C1662_CDS_0104	65186	65620	+	hypothetical protein	unknown function	2645	tail	major tail protein	envhog_protein1890368
SRR6468549_C1710	SRR6468549_C1710_CDS_0003	845	5152	+	tail length tape measure protein	tail	4211	tail	tail length tape measure protein	envhog_protein245248_2
SRR6468549_C1724	SRR6468549_C1724_CDS_0001	3	653	+	hypothetical protein	unknown function	3300	integration and excision	transposase	envhog_protein237796
SRR6468549_C1724	SRR6468549_C1724_CDS_0005	2516	1173	-	DNA helicase	DNA, RNA and nucleotide metabolism	12156	DNA, RNA and nucleotide metabolism	DNA helicase	envhog_protein1956066
SRR6468549_C1724	SRR6468549_C1724_CDS_0007	3992	2823	-	hypothetical protein	unknown function	115	head and packaging	minor head protein	envhog_protein1416073
SRR6468549_C1724	SRR6468549_C1724_CDS_0011	6857	4689	-	structural protein with Ig domain	head and packaging	7854	lysis	endolysin	envhog_protein968422_1
SRR6468549_C1724	SRR6468549_C1724_CDS_0012	7271	6897	-	transcriptional repressor	transcription regulation	5823	transcription regulation	transcriptional regulator	envhog_protein1422217
SRR6468549_C1724	SRR6468549_C1724_CDS_0013	8655	7333	-	hypothetical protein	unknown function	3995	tail	tail protein	envhog_protein1747236
SRR6468549_C1724	SRR6468549_C1724_CDS_0014	9839	8703	-	replication initiation protein	DNA, RNA and nucleotide metabolism	4707	DNA, RNA and nucleotide metabolism	replication initiation protein	envhog_protein54457
SRR6468549_C1724	SRR6468549_C1724_CDS_0017	11337	10519	-	DNA methyltransferase	other	56	other	DNA methyltransferase	envhog_protein549870
SRR6468549_C1724	SRR6468549_C1724_CDS_0019	12174	11752	-	single strand DNA binding protein	DNA, RNA and nucleotide metabolism	44	DNA, RNA and nucleotide metabolism	single strand DNA binding protein	envhog_protein1286157
SRR6468549_C1724	SRR6468549_C1724_CDS_0022	14510	13125	-	ParB-like partition protein	DNA, RNA and nucleotide metabolism	4715	DNA, RNA and nucleotide metabolism	ParB-like partition protein	envhog_protein1441819
SRR6468549_C1724	SRR6468549_C1724_CDS_0023	15242	14514	-	ParA-like partition protein	DNA, RNA and nucleotide metabolism	164	DNA, RNA and nucleotide metabolism	ParA-like partition protein	envhog_protein1178901
SRR6468549_C1724	SRR6468549_C1724_CDS_0024	15836	15261	-	hypothetical protein	unknown function	36	transcription regulation	transcriptional regulator	envhog_protein1200699
SRR6468549_C1724	SRR6468549_C1724_CDS_0028	16715	17215	+	transcriptional regulator	transcription regulation	8	transcription regulation	transcriptional regulator	protein581708
SRR6468549_C1724	SRR6468549_C1724_CDS_0029	17228	17686	+	metallo-protease	other	87	other	metallo-protease	protein701927
SRR6468549_C1724	SRR6468549_C1724_CDS_0038	19763	20875	+	integrase	integration and excision	1	integration and excision	integrase	envhog_protein2202341
SRR6468549_C1760	SRR6468549_C1760_CDS_0001	3	998	+	hypothetical protein	unknown function	vfdb	moron, auxiliary metabolic gene and host takeover	VFDB virulence factor protein	VFG005867
SRR6468549_C1760	SRR6468549_C1760_CDS_0002	1026	1880	+	hypothetical protein	unknown function	vfdb	moron, auxiliary metabolic gene and host takeover	VFDB virulence factor protein	VFG013178
SRR6468549_C1760	SRR6468549_C1760_CDS_0003	1898	2815	+	hypothetical protein	unknown function	vfdb	moron, auxiliary metabolic gene and host takeover	VFDB virulence factor protein	VFG006055
SRR6468549_C1760	SRR6468549_C1760_CDS_0005	3990	4721	+	hypothetical protein	unknown function	29879	moron, auxiliary metabolic gene and host takeover	galactosyl transferase	envhog_protein1498851
SRR6468549_C1760	SRR6468549_C1760_CDS_0006	4721	5470	+	hypothetical protein	unknown function	vfdb	moron, auxiliary metabolic gene and host takeover	VFDB virulence factor protein	VFG049065
SRR6468549_C1760	SRR6468549_C1760_CDS_0007	5512	6933	+	hypothetical protein	unknown function	vfdb	moron, auxiliary metabolic gene and host takeover	VFDB virulence factor protein	VFG005844
SRR6468549_C1845	SRR6468549_C1845_CDS_0003	474	1061	+	hypothetical protein	unknown function	vfdb	moron, auxiliary metabolic gene and host takeover	VFDB virulence factor protein	VFG043006
SRR6468549_C1845	SRR6468549_C1845_CDS_0004	1227	5375	+	hypothetical protein	unknown function	vfdb	moron, auxiliary metabolic gene and host takeover	VFDB virulence factor protein	VFG043509
SRR6468549_C1926	SRR6468549_C1926_CDS_0010	2588	2217	-	RusA-like Holliday junction resolvase	DNA, RNA and nucleotide metabolism	140	DNA, RNA and nucleotide metabolism	RusA-like Holliday junction resolvase	protein3088
SRR6468549_C1926	SRR6468549_C1926_CDS_0012	5077	2843	-	DNA primase	DNA, RNA and nucleotide metabolism	2597	DNA, RNA and nucleotide metabolism	DNA primase	protein719903
SRR6468549_C1927	SRR6468549_C1927_CDS_0002	670	164	-	RNA polymerase sigma factor	transcription regulation	1740	transcription regulation	RNA polymerase sigma factor	envhog_protein506899
SRR6468549_C1927	SRR6468549_C1927_CDS_0008	3816	2251	-	hypothetical protein	unknown function	vfdb	moron, auxiliary metabolic gene and host takeover	VFDB virulence factor protein	VFG006784
SRR6468549_C1927	SRR6468549_C1927_CDS_0009	4684	3926	-	ABC transporter	moron, auxiliary metabolic gene and host takeover	293	moron, auxiliary metabolic gene and host takeover	ABC transporter	envhog_protein2197574
SRR6468549_C1927	SRR6468549_C1927_CDS_0010	5469	4690	-	ABC transporter	moron, auxiliary metabolic gene and host takeover	293	moron, auxiliary metabolic gene and host takeover	ABC transporter	protein408110
SRR6468549_C2173	SRR6468549_C2173_CDS_0005	1609	1082	-	HNH endonuclease	DNA, RNA and nucleotide metabolism	5718	DNA, RNA and nucleotide metabolism	HNH endonuclease	envhog_protein947700
SRR6468549_C2173	SRR6468549_C2173_CDS_0012	3401	3610	+	hypothetical protein	unknown function	4583	transcription regulation	transcriptional repressor	envhog_protein146901
SRR6468549_C2173	SRR6468549_C2173_CDS_0017	4676	4891	+	hypothetical protein	unknown function	4583	transcription regulation	transcriptional repressor	envhog_protein660579
SRR6468549_C2173	SRR6468549_C2173_CDS_0027	7155	7994	+	anti-restriction protein	moron, auxiliary metabolic gene and host takeover	7245	moron, auxiliary metabolic gene and host takeover	anti-restriction protein	envhog_protein1136191
SRR6468549_C2173	SRR6468549_C2173_CDS_0028	8175	8414	+	hypothetical protein	unknown function	4583	transcription regulation	transcriptional repressor	envhog_protein660579
SRR6468549_C2173	SRR6468549_C2173_CDS_0033	10249	9833	-	hypothetical protein	unknown function	130	transcription regulation	anti-repressor Ant	envhog_protein1497705
SRR6468549_C2173	SRR6468549_C2173_CDS_0036	10683	11882	+	hypothetical protein	unknown function	7854	lysis	endolysin	envhog_protein1533353
SRR6468549_C2175	SRR6468549_C2175_CDS_0002	787	362	-	hypothetical protein	unknown function	3041	other	cytidyltransferase	envhog_protein1107557
SRR6468549_C2175	SRR6468549_C2175_CDS_0012	4174	4728	+	hypothetical protein	unknown function	33277	DNA, RNA and nucleotide metabolism	ParB-like partition protein	envhog_protein1633764
SRR6468549_C2175	SRR6468549_C2175_CDS_0022	7564	8205	+	hypothetical protein	unknown function	111	other	DNA methyltransferase	envhog_protein745503
SRR6468549_C2175	SRR6468549_C2175_CDS_0023	8227	9396	+	hypothetical protein	unknown function	8995	other	phosphoribosyl transferase	envhog_protein1790522
SRR6468549_C2175	SRR6468549_C2175_CDS_0024	9406	10455	+	hypothetical protein	unknown function	3142	moron, auxiliary metabolic gene and host takeover	FabG-like 3-oxoacyl-(acyl-carrier-protein) reductase	envhog_protein1510530
SRR6468549_C2175	SRR6468549_C2175_CDS_0025	10465	11421	+	hypothetical protein	unknown function	vfdb	moron, auxiliary metabolic gene and host takeover	VFDB virulence factor protein	VFG044282
SRR6468549_C2175	SRR6468549_C2175_CDS_0026	11424	12191	+	hypothetical protein	unknown function	4901	other	hydrolase	envhog_protein889694
SRR6468549_C2175	SRR6468549_C2175_CDS_0027	12196	13746	+	hypothetical protein	unknown function	1967	DNA, RNA and nucleotide metabolism	DNA helicase	envhog_protein2066757_1
SRR6468549_C2175	SRR6468549_C2175_CDS_0028	13688	14842	+	tellurite resistance	moron, auxiliary metabolic gene and host takeover	5890	moron, auxiliary metabolic gene and host takeover	tellurite resistance	envhog_protein1702288
SRR6468549_C2175	SRR6468549_C2175_CDS_0033	15771	16373	+	hypothetical protein	unknown function	6050	DNA, RNA and nucleotide metabolism	HNH endonuclease	envhog_protein1975370
SRR6468549_C2175	SRR6468549_C2175_CDS_0034	16391	17026	+	hypothetical protein	unknown function	6050	DNA, RNA and nucleotide metabolism	HNH endonuclease	envhog_protein1975370
SRR6468549_C2175	SRR6468549_C2175_CDS_0035	17042	17653	+	hypothetical protein	unknown function	6050	DNA, RNA and nucleotide metabolism	HNH endonuclease	envhog_protein1975370
SRR6468549_C2175	SRR6468549_C2175_CDS_0036	17716	20340	+	ATPase	other	12316	other	ATPase	envhog_protein1465579
SRR6468549_C2175	SRR6468549_C2175_CDS_0040	21784	23103	+	hypothetical protein	unknown function	351	transcription regulation	RNA polymerase sigma factor	envhog_protein1218789
SRR6468549_C2175	SRR6468549_C2175_CDS_0041	23242	23742	+	Mu Gam-like end protection	DNA, RNA and nucleotide metabolism	253	DNA, RNA and nucleotide metabolism	Mu Gam-like end protection	envhog_protein262397
SRR6468549_C2175	SRR6468549_C2175_CDS_0043	23926	24831	+	ADP-ribosylglycohydrolase	other	6572	other	ADP-ribosylglycohydrolase	envhog_protein1632243
SRR6468549_C2175	SRR6468549_C2175_CDS_0044	24959	26026	+	hypothetical protein	unknown function	3767	DNA, RNA and nucleotide metabolism	nucleoid associated protein	envhog_protein845607
SRR6468549_C2175	SRR6468549_C2175_CDS_0045	26063	27121	+	DNA methyltransferase	other	56	other	DNA methyltransferase	envhog_protein1756651
SRR6468549_C2175	SRR6468549_C2175_CDS_0046	27251	28006	+	hypothetical protein	unknown function	10856	moron, auxiliary metabolic gene and host takeover	sporulation protein	protein477369
SRR6468549_C2175	SRR6468549_C2175_CDS_0052	29800	30492	+	DNA methyltransferase	other	67	other	DNA methyltransferase	envhog_protein256283
SRR6468549_C2175	SRR6468549_C2175_CDS_0054	32444	30750	-	hypothetical protein	unknown function	506	integration and excision	transposase	envhog_protein934142
SRR6468549_C2175	SRR6468549_C2175_CDS_0056	32554	32991	+	transposase	integration and excision	2577	integration and excision	transposase	envhog_protein2126792
SRR6468549_C2175	SRR6468549_C2175_CDS_0058	33418	35301	+	DNA helicase	DNA, RNA and nucleotide metabolism	1967	DNA, RNA and nucleotide metabolism	DNA helicase	protein339714
SRR6468549_C2175	SRR6468549_C2175_CDS_0065	38830	37913	-	hypothetical protein	unknown function	28876	other	metal-dependent phosphohydrolase	envhog_protein577849
SRR6468549_C2175	SRR6468549_C2175_CDS_0068	39161	40750	+	hypothetical protein	unknown function	15406	other	DNA methyltransferase	efam_protein178684
SRR6468549_C2175	SRR6468549_C2175_CDS_0071	41319	41885	+	hypothetical protein	unknown function	684	head and packaging	virion structural protein	envhog_protein21633_1
SRR6468549_C2175	SRR6468549_C2175_CDS_0075	42777	44966	+	anaerobic ribonucleoside reductase large subunit	DNA, RNA and nucleotide metabolism	487	moron, auxiliary metabolic gene and host takeover	NrdD-like anaerobic ribonucleotide reductase large subunit	envhog_protein1731436
SRR6468549_C2175	SRR6468549_C2175_CDS_0076	44979	45497	+	anaerobic ribonucleotide reductase small subunit	DNA, RNA and nucleotide metabolism	626	DNA, RNA and nucleotide metabolism	anaerobic ribonucleotide reductase small subunit	envhog_protein114747
SRR6468549_C2175	SRR6468549_C2175_CDS_0078	45592	47145	+	hypothetical protein	unknown function	vfdb	moron, auxiliary metabolic gene and host takeover	VFDB virulence factor protein	VFG043489
SRR6468549_C2514	SRR6468549_C2514_CDS_0002	148	1458	+	hypothetical protein	unknown function	11145	DNA, RNA and nucleotide metabolism	DNA binding protein	envhog_protein447125
SRR6468549_C2514	SRR6468549_C2514_CDS_0003	1612	3120	+	ABC transporter	moron, auxiliary metabolic gene and host takeover	293	moron, auxiliary metabolic gene and host takeover	ABC transporter	envhog_protein1568071
SRR6468549_C2514	SRR6468549_C2514_CDS_0005	4876	6567	+	hypothetical protein	unknown function	7620	transcription regulation	transcriptional regulator	protein208882
SRR6468549_C2514	SRR6468549_C2514_CDS_0006	6497	8383	+	hypothetical protein	unknown function	vfdb	moron, auxiliary metabolic gene and host takeover	VFDB virulence factor protein	VFG020698
SRR6468549_C2514	SRR6468549_C2514_CDS_0007	8217	9359	+	hypothetical protein	unknown function	11145	DNA, RNA and nucleotide metabolism	DNA binding protein	envhog_protein1214578
SRR6468549_C2514	SRR6468549_C2514_CDS_0008	9385	10428	+	hypothetical protein	unknown function	11145	DNA, RNA and nucleotide metabolism	DNA binding protein	envhog_protein447125
SRR6468549_C2557	SRR6468549_C2557_CDS_0001	72	365	+	transposase	integration and excision	151	integration and excision	transposase	envhog_protein545617
SRR6468549_C2557	SRR6468549_C2557_CDS_0002	500	1219	+	transposase	integration and excision	157	integration and excision	transposase	envhog_protein291342
SRR6468549_C2557	SRR6468549_C2557_CDS_0009	4178	3513	-	hypothetical protein	unknown function	1706	DNA, RNA and nucleotide metabolism	CRISPR/Cas system associated	envhog_protein1655449
SRR6468549_C2557	SRR6468549_C2557_CDS_0014	8414	7947	-	hypothetical protein	unknown function	10089	moron, auxiliary metabolic gene and host takeover	DarB-like antirestriction	envhog_protein1109867
SRR6468549_C2557	SRR6468549_C2557_CDS_0017	10888	8750	-	hypothetical protein	unknown function	6819	DNA, RNA and nucleotide metabolism	Holliday junction branch migration helicase	envhog_protein688151
SRR6468549_C2596	SRR6468549_C2596_CDS_0002	238	825	+	hypothetical protein	unknown function	1190	transcription regulation	RNA polymerase sigma factor	envhog_protein1380772
SRR6468549_C2596	SRR6468549_C2596_CDS_0003	925	1491	+	MazF-like growth inhibitor	moron, auxiliary metabolic gene and host takeover	1936	moron, auxiliary metabolic gene and host takeover	MazF-like growth inhibitor	envhog_protein1206596
SRR6468549_C2596	SRR6468549_C2596_CDS_0004	1484	1705	+	excisionase	integration and excision	16129	integration and excision	excisionase	envhog_protein2148040
SRR6468549_C2596	SRR6468549_C2596_CDS_0006	1799	2017	+	excisionase	integration and excision	16129	integration and excision	excisionase	envhog_protein413135
SRR6468549_C2596	SRR6468549_C2596_CDS_0007	2030	2248	+	excisionase	integration and excision	16129	integration and excision	excisionase	envhog_protein413135
SRR6468549_C2596	SRR6468549_C2596_CDS_0008	2260	2514	+	hypothetical protein	unknown function	16129	integration and excision	excisionase	envhog_protein413135
SRR6468549_C2596	SRR6468549_C2596_CDS_0009	2526	3767	+	integrase	integration and excision	1	integration and excision	integrase	protein364794
SRR6468549_C2596	SRR6468549_C2596_CDS_0012	4756	5025	+	hypothetical protein	unknown function	16129	integration and excision	excisionase	envhog_protein2024348
SRR6468549_C2596	SRR6468549_C2596_CDS_0013	5015	5242	+	hypothetical protein	unknown function	16129	integration and excision	excisionase	envhog_protein2024348
SRR6468549_C2596	SRR6468549_C2596_CDS_0018	6410	7537	+	hypothetical protein	unknown function	799	other	DNA methyltransferase	envhog_protein1747985
SRR6468549_C2612	SRR6468549_C2612_CDS_0002	471	1148	+	hypothetical protein	unknown function	10993	head and packaging	Hoc-like head decoration	envhog_protein795158
SRR6468549_C2624	SRR6468549_C2624_CDS_0003	695	1444	+	replisome organizer	DNA, RNA and nucleotide metabolism	4880	DNA, RNA and nucleotide metabolism	replisome organizer	envhog_protein264959
SRR6468549_C2624	SRR6468549_C2624_CDS_0004	1441	2304	+	DnaC-like helicase loader	DNA, RNA and nucleotide metabolism	50	DNA, RNA and nucleotide metabolism	DnaC-like helicase loader	envhog_protein746799
SRR6468549_C2624	SRR6468549_C2624_CDS_0008	3160	3930	+	hypothetical protein	unknown function	vfdb	moron, auxiliary metabolic gene and host takeover	VFDB virulence factor protein	VFG041387
SRR6468549_C2624	SRR6468549_C2624_CDS_0013	4910	6796	+	Reverse transcriptase	DNA, RNA and nucleotide metabolism	1423	DNA, RNA and nucleotide metabolism	Reverse transcriptase	envhog_protein243214
SRR6468549_C2624	SRR6468549_C2624_CDS_0015	8332	7112	-	hypothetical protein	unknown function	card	moron, auxiliary metabolic gene and host takeover	CARD resistance protein	CAM12479.1
SRR6468549_C2624	SRR6468549_C2624_CDS_0016	8544	8395	-	translation elongation factor	other
SRR6468549_C2663	SRR6468549_C2663_CDS_0004	816	1529	+	hypothetical protein	unknown function	1220	head and packaging	head protein	envhog_protein1643278
SRR6468549_C2663	SRR6468549_C2663_CDS_0007	1925	3430	+	Dda-like helicase	DNA, RNA and nucleotide metabolism	30356	DNA, RNA and nucleotide metabolism	helicase	envhog_protein469212
SRR6468549_C2663	SRR6468549_C2663_CDS_0008	3373	3876	+	dUTPase	DNA, RNA and nucleotide metabolism	135	DNA, RNA and nucleotide metabolism	dUTPase	envhog_protein1636369
SRR6468549_C2663	SRR6468549_C2663_CDS_0009	3881	5488	+	hypothetical protein	unknown function	4829	moron, auxiliary metabolic gene and host takeover	GtrC-like O-antigen conversion translocase	envhog_protein1339288
SRR6468549_C2663	SRR6468549_C2663_CDS_0010	5576	6073	+	phosphoesterase	other	547	other	phosphoesterase	envhog_protein269638
SRR6468549_C2705	SRR6468549_C2705_CDS_0004	2744	1812	-	hypothetical protein	unknown function	200	other	lipoprotein	envhog_protein1642597
SRR6468549_C2724	SRR6468549_C2724_CDS_0002	245	832	+	hypothetical protein	unknown function	1190	transcription regulation	RNA polymerase sigma factor	envhog_protein1380772
SRR6468549_C2724	SRR6468549_C2724_CDS_0003	937	1497	+	MazF-like growth inhibitor	moron, auxiliary metabolic gene and host takeover	1936	moron, auxiliary metabolic gene and host takeover	MazF-like growth inhibitor	envhog_protein1206596
SRR6468549_C2724	SRR6468549_C2724_CDS_0004	1490	1711	+	excisionase	integration and excision	16129	integration and excision	excisionase	envhog_protein413135
SRR6468549_C2724	SRR6468549_C2724_CDS_0005	1803	2033	+	hypothetical protein	unknown function	16129	integration and excision	excisionase	envhog_protein413135
SRR6468549_C2724	SRR6468549_C2724_CDS_0006	2014	2250	+	excisionase	integration and excision	16129	integration and excision	excisionase	envhog_protein2148040
SRR6468549_C2724	SRR6468549_C2724_CDS_0007	2265	2516	+	excisionase	integration and excision	16129	integration and excision	excisionase	envhog_protein413135
SRR6468549_C2724	SRR6468549_C2724_CDS_0008	2528	3760	+	integrase	integration and excision	1	integration and excision	integrase	protein364794
SRR6468549_C2724	SRR6468549_C2724_CDS_0012	4719	5321	+	hypothetical protein	unknown function	1249	other	acetyltransferase	envhog_protein903884
SRR6468549_C2724	SRR6468549_C2724_CDS_0014	5467	6087	+	endonuclease	DNA, RNA and nucleotide metabolism	559	DNA, RNA and nucleotide metabolism	HNH endonuclease	envhog_protein1538621
SRR6468550_C20	SRR6468550_C20_CDS_0003	2242	983	-	hypothetical protein	unknown function	4715	DNA, RNA and nucleotide metabolism	ParB-like partition protein	envhog_protein1779759
SRR6468550_C20	SRR6468550_C20_CDS_0004	3173	2235	-	DNA methyltransferase	other	116	other	DNA methyltransferase	envhog_protein1959063
SRR6468550_C20	SRR6468550_C20_CDS_0005	4105	3170	-	DNA methyltransferase	other	116	other	DNA methyltransferase	envhog_protein1959063
SRR6468550_C20	SRR6468550_C20_CDS_0006	4342	4124	-	hypothetical protein	unknown function	38620	transcription regulation	transcriptional regulator	envhog_protein25910
SRR6468550_C20	SRR6468550_C20_CDS_0010	5650	5423	-	hypothetical protein	unknown function	16129	integration and excision	excisionase	envhog_protein2024348
SRR6468550_C20	SRR6468550_C20_CDS_0011	5909	5640	-	hypothetical protein	unknown function	16129	integration and excision	excisionase	envhog_protein2024348
SRR6468550_C20	SRR6468550_C20_CDS_0013	8192	6159	-	hypothetical protein	unknown function	4806	DNA, RNA and nucleotide metabolism	histidyl tRNA synthetase	efam_protein162883
SRR6468550_C39	SRR6468550_C39_CDS_0005	1016	1222	+	hypothetical protein	unknown function	66	integration and excision	excisionase and transcriptional regulator	envhog_protein834688
SRR6468550_C39	SRR6468550_C39_CDS_0006	1241	2626	+	integrase	integration and excision	1	integration and excision	integrase	envhog_protein904397
SRR6468550_C39	SRR6468550_C39_CDS_0009	3101	3298	+	hypothetical protein	unknown function	66	integration and excision	excisionase and transcriptional regulator	envhog_protein76295
SRR6468550_C39	SRR6468550_C39_CDS_0013	4061	4957	+	replication initiation protein	DNA, RNA and nucleotide metabolism	4707	DNA, RNA and nucleotide metabolism	replication initiation protein	envhog_protein54457
SRR6468550_C39	SRR6468550_C39_CDS_0016	5787	6197	+	integrase	integration and excision	95	integration and excision	integrase	envhog_protein1859800
SRR6468550_C119	SRR6468550_C119_CDS_0004	1985	2998	+	hypothetical protein	unknown function	vfdb	moron, auxiliary metabolic gene and host takeover	VFDB virulence factor protein	VFG019363
SRR6468550_C119	SRR6468550_C119_CDS_0005	2995	4140	+	hypothetical protein	unknown function	vfdb	moron, auxiliary metabolic gene and host takeover	VFDB virulence factor protein	VFG013751
SRR6468550_C119	SRR6468550_C119_CDS_0006	4196	5215	+	hypothetical protein	unknown function	vfdb	moron, auxiliary metabolic gene and host takeover	VFDB virulence factor protein	VFG013709
SRR6468550_C119	SRR6468550_C119_CDS_0007	5219	6202	+	ABC transporter	moron, auxiliary metabolic gene and host takeover	293	moron, auxiliary metabolic gene and host takeover	ABC transporter	protein408484
SRR6468550_C146	SRR6468550_C146_CDS_0003	1615	557	-	DNA binding protein	DNA, RNA and nucleotide metabolism	11145	DNA, RNA and nucleotide metabolism	DNA binding protein	envhog_protein566940
SRR6468550_C146	SRR6468550_C146_CDS_0008	3962	2907	-	nucleotide-sugar epimerase	DNA, RNA and nucleotide metabolism	540	DNA, RNA and nucleotide metabolism	nucleotide-sugar epimerase	protein196596
SRR6468550_C146	SRR6468550_C146_CDS_0011	4341	4610	+	hypothetical protein	unknown function	netflax		hypothetical protein	WP_033501474.1
SRR6468550_C146	SRR6468550_C146_CDS_0012	4625	4933	+	RelE-like toxin	moron, auxiliary metabolic gene and host takeover	7251	moron, auxiliary metabolic gene and host takeover	RelE-like toxin	envhog_protein541270
SRR6468550_C146	SRR6468550_C146_CDS_0014	5337	5891	+	hypothetical protein	unknown function	296	integration and excision	DNA transposition protein	envhog_protein2058338
SRR6468550_C163	SRR6468550_C163_CDS_0003	468	1088	+	beta-lactamase-inhibitor protein BLIP	moron, auxiliary metabolic gene and host takeover	6148	moron, auxiliary metabolic gene and host takeover	beta-lactamase-inhibitor protein BLIP	envhog_protein300491
SRR6468550_C163	SRR6468550_C163_CDS_0006	1820	3055	+	hypothetical protein	unknown function	card	moron, auxiliary metabolic gene and host takeover	CARD resistance protein	BAE85481.1
SRR6468550_C163	SRR6468550_C163_CDS_0014	4926	4468	-	nudix hydrolase	other	19657	other	nudix hydrolase	protein524670
SRR6468550_C163	SRR6468550_C163_CDS_0015	5998	5069	-	ATP-dependent protease	other	vfdb	moron, auxiliary metabolic gene and host takeover	VFDB virulence factor protein	VFG000080
SRR6468550_C173	SRR6468550_C173_CDS_0002	279	1391	+	replication initiation protein	DNA, RNA and nucleotide metabolism	453	DNA, RNA and nucleotide metabolism	replication initiation protein	protein221661
SRR6468550_C173	SRR6468550_C173_CDS_0010	3349	3846	+	hypothetical protein	unknown function	2059	moron, auxiliary metabolic gene and host takeover	anti-restriction protein	protein219132
SRR6468550_C173	SRR6468550_C173_CDS_0011	3876	4367	+	anti-restriction protein	moron, auxiliary metabolic gene and host takeover	2059	moron, auxiliary metabolic gene and host takeover	anti-restriction protein	protein219132
SRR6468550_C173	SRR6468550_C173_CDS_0013	4853	7300	+	hypothetical protein	unknown function	2666	head and packaging	terminase large subunit	envhog_protein411961
SRR6468550_C173	SRR6468550_C173_CDS_0014	7300	9423	+	hypothetical protein	unknown function	3513	lysis	endolysin	envhog_protein1569280_1
SRR6468550_C173	SRR6468550_C173_CDS_0015	9420	10427	+	tail protein	tail	25111	tail	tail protein	envhog_protein1943908
SRR6468550_C173	SRR6468550_C173_CDS_0016	10449	11342	+	hypothetical protein	unknown function	2677	tail	tail protein with lysin activity	protein236981
SRR6468550_C173	SRR6468550_C173_CDS_0018	11474	11758	+	hypothetical protein	unknown function	293	moron, auxiliary metabolic gene and host takeover	ABC transporter	envhog_protein944009
SRR6468550_C223	SRR6468550_C223_CDS_0001	1233	1	-	hypothetical protein	unknown function	defensefinder	moron, auxiliary metabolic gene and host takeover	DefenseFinder protein	SoFic_1475
SRR6468550_C223	SRR6468550_C223_CDS_0002	1842	1405	-	hypothetical protein	unknown function	4583	transcription regulation	transcriptional repressor	envhog_protein1968399
SRR6468550_C223	SRR6468550_C223_CDS_0003	1961	2206	+	hypothetical protein	unknown function	4583	transcription regulation	transcriptional repressor	envhog_protein1634034
SRR6468550_C223	SRR6468550_C223_CDS_0004	2224	3063	+	anti-repressor Ant	transcription regulation	130	transcription regulation	anti-repressor Ant	envhog_protein1328362
SRR6468550_C223	SRR6468550_C223_CDS_0007	4063	4296	+	hypothetical protein	unknown function	66	integration and excision	excisionase and transcriptional regulator	protein94985
SRR6468550_C223	SRR6468550_C223_CDS_0011	5409	5933	+	single strand DNA binding protein	DNA, RNA and nucleotide metabolism	44	DNA, RNA and nucleotide metabolism	single strand DNA binding protein	protein697664
SRR6468550_C223	SRR6468550_C223_CDS_0012	5943	6860	+	replication initiation protein	DNA, RNA and nucleotide metabolism	1032	DNA, RNA and nucleotide metabolism	replication initiation protein	protein340401
SRR6468550_C243	SRR6468550_C243_CDS_0001	717	1	-	hypothetical protein	unknown function	2170	moron, auxiliary metabolic gene and host takeover	glycosyltransferase	envhog_protein443928
SRR6468550_C243	SRR6468550_C243_CDS_0002	2191	734	-	hypothetical protein	unknown function	16259	DNA, RNA and nucleotide metabolism	DNA helicase	efam_protein186156
SRR6468550_C243	SRR6468550_C243_CDS_0003	2975	2208	-	hypothetical protein	unknown function	22739	moron, auxiliary metabolic gene and host takeover	GtrB-like O-antigen conversion	envhog_protein1253803
SRR6468550_C243	SRR6468550_C243_CDS_0005	4567	3194	-	hypothetical protein	unknown function	vfdb	moron, auxiliary metabolic gene and host takeover	VFDB virulence factor protein	VFG046622
SRR6468550_C243	SRR6468550_C243_CDS_0006	6667	4619	-	hypothetical protein	unknown function	16	DNA, RNA and nucleotide metabolism	DNA helicase	envhog_protein2200219
SRR6468550_C298	SRR6468550_C298_CDS_0004	2433	757	-	integrase	integration and excision	95	integration and excision	integrase	envhog_protein950801
SRR6468550_C298	SRR6468550_C298_CDS_0006	3098	2730	-	MazF-like growth inhibitor	moron, auxiliary metabolic gene and host takeover	1936	moron, auxiliary metabolic gene and host takeover	MazF-like growth inhibitor	envhog_protein1350018
SRR6468550_C298	SRR6468550_C298_CDS_0011	4225	3701	-	hypothetical protein	unknown function	1740	transcription regulation	RNA polymerase sigma factor	protein341164
SRR6468550_C298	SRR6468550_C298_CDS_0014	5535	4831	-	tail length tape measure protein	tail	16823	tail	tail length tape measure protein	envhog_protein1725933
SRR6468550_C298	SRR6468550_C298_CDS_0016	7615	6728	-	ABC transporter	moron, auxiliary metabolic gene and host takeover	293	moron, auxiliary metabolic gene and host takeover	ABC transporter	envhog_protein1388888
SRR6468550_C298	SRR6468550_C298_CDS_0018	8892	8329	-	hypothetical protein	unknown function	1740	transcription regulation	RNA polymerase sigma factor	envhog_protein1066115
SRR6468550_C298	SRR6468550_C298_CDS_0020	9180	9539	+	hypothetical protein	unknown function	1373	transcription regulation	transcriptional regulator	envhog_protein2093211
SRR6468550_C298	SRR6468550_C298_CDS_0021	11343	9568	-	endolysin	lysis	9589	lysis	endolysin	envhog_protein1781854
SRR6468550_C298	SRR6468550_C298_CDS_0022	12150	11377	-	hypothetical protein	unknown function	vfdb	moron, auxiliary metabolic gene and host takeover	VFDB virulence factor protein	VFG044212
SRR6468550_C298	SRR6468550_C298_CDS_0025	13437	12625	-	hypothetical protein	unknown function	2666	head and packaging	terminase large subunit	envhog_protein411961
SRR6468550_C323	SRR6468550_C323_CDS_0004	1567	1193	-	hypothetical protein	unknown function	3707	moron, auxiliary metabolic gene and host takeover	membrane-flanked domain	envhog_protein2165265
SRR6468550_C323	SRR6468550_C323_CDS_0005	2068	1616	-	metallo-protease	other	87	other	metallo-protease	envhog_protein289308
SRR6468550_C323	SRR6468550_C323_CDS_0006	2393	2031	-	hypothetical protein	unknown function	4583	transcription regulation	transcriptional repressor	envhog_protein377318
SRR6468550_C323	SRR6468550_C323_CDS_0009	2627	2875	+	hypothetical protein	unknown function	4583	transcription regulation	transcriptional repressor	envhog_protein1634034
SRR6468550_C323	SRR6468550_C323_CDS_0014	4028	5014	+	hypothetical protein	unknown function	7245	moron, auxiliary metabolic gene and host takeover	anti-restriction protein	efam_protein127938
SRR6468550_C323	SRR6468550_C323_CDS_0015	4960	5796	+	anti-repressor Ant	transcription regulation	130	transcription regulation	anti-repressor Ant	protein387691
SRR6468550_C323	SRR6468550_C323_CDS_0020	6945	7907	+	RecE-like recombination exonuclease	DNA, RNA and nucleotide metabolism	148	DNA, RNA and nucleotide metabolism	RecT-like ssDNA annealing protein	envhog_protein1268925
SRR6468550_C323	SRR6468550_C323_CDS_0021	7910	8770	+	RecT-like ssDNA annealing protein	DNA, RNA and nucleotide metabolism	148	DNA, RNA and nucleotide metabolism	RecT-like ssDNA annealing protein	envhog_protein1933888
SRR6468550_C323	SRR6468550_C323_CDS_0022	8770	9255	+	single strand DNA binding protein	DNA, RNA and nucleotide metabolism	44	DNA, RNA and nucleotide metabolism	single strand DNA binding protein	protein697637
SRR6468550_C323	SRR6468550_C323_CDS_0024	9416	9808	+	RusA-like Holliday junction resolvase	DNA, RNA and nucleotide metabolism	34	DNA, RNA and nucleotide metabolism	RusA-like Holliday junction resolvase	protein566689
SRR6468550_C368	SRR6468550_C368_CDS_0006	2060	1374	-	anaerobic ribonucleotide reductase small subunit	DNA, RNA and nucleotide metabolism	626	DNA, RNA and nucleotide metabolism	anaerobic ribonucleotide reductase small subunit	envhog_protein114747
SRR6468550_C368	SRR6468550_C368_CDS_0009	2329	4554	+	anaerobic ribonucleoside reductase large subunit	DNA, RNA and nucleotide metabolism	487	moron, auxiliary metabolic gene and host takeover	NrdD-like anaerobic ribonucleotide reductase large subunit	envhog_protein1731436
SRR6468550_C368	SRR6468550_C368_CDS_0012	4838	5050	+	hypothetical protein	unknown function	1373	transcription regulation	transcriptional regulator	envhog_protein828688
SRR6468550_C368	SRR6468550_C368_CDS_0013	5069	5965	+	hypothetical protein	unknown function	314	DNA, RNA and nucleotide metabolism	homing endonuclease	envhog_protein1234973
SRR6468550_C369	SRR6468550_C369_CDS_0002	821	1492	+	hypothetical protein	unknown function	761	other	thymidylate kinase	envhog_protein402723
SRR6468550_C369	SRR6468550_C369_CDS_0003	1511	2389	+	hypothetical protein	unknown function	2835	moron, auxiliary metabolic gene and host takeover	glucosyltransferase	envhog_protein1329708
SRR6468550_C369	SRR6468550_C369_CDS_0004	2370	3446	+	hypothetical protein	unknown function	13933	DNA, RNA and nucleotide metabolism	nuclease	envhog_protein675528
SRR6468550_C369	SRR6468550_C369_CDS_0005	3546	4319	+	hypothetical protein	unknown function	vfdb	moron, auxiliary metabolic gene and host takeover	VFDB virulence factor protein	VFG018678
SRR6468550_C369	SRR6468550_C369_CDS_0006	4407	5150	+	hypothetical protein	unknown function	vfdb	moron, auxiliary metabolic gene and host takeover	VFDB virulence factor protein	VFG018677
SRR6468550_C369	SRR6468550_C369_CDS_0007	5154	5963	+	hypothetical protein	unknown function	vfdb	moron, auxiliary metabolic gene and host takeover	VFDB virulence factor protein	VFG018676
SRR6468550_C369	SRR6468550_C369_CDS_0008	5854	6963	+	hypothetical protein	unknown function	vfdb	moron, auxiliary metabolic gene and host takeover	VFDB virulence factor protein	VFG005108
SRR6468550_C369	SRR6468550_C369_CDS_0009	7053	8276	+	hypothetical protein	unknown function	24527	head and packaging	virion structural protein	envhog_protein1833524_1
SRR6468550_C384	SRR6468550_C384_CDS_0001	3	824	+	UDP-glucose dehydrogenase	other	vfdb	moron, auxiliary metabolic gene and host takeover	VFDB virulence factor protein	VFG005992
SRR6468550_C384	SRR6468550_C384_CDS_0002	936	1640	+	hypothetical protein	unknown function	vfdb	moron, auxiliary metabolic gene and host takeover	VFDB virulence factor protein	VFG016420
SRR6468550_C384	SRR6468550_C384_CDS_0003	1640	2416	+	hypothetical protein	unknown function	vfdb	moron, auxiliary metabolic gene and host takeover	VFDB virulence factor protein	VFG050207
SRR6468550_C384	SRR6468550_C384_CDS_0004	2419	3132	+	hypothetical protein	unknown function	vfdb	moron, auxiliary metabolic gene and host takeover	VFDB virulence factor protein	VFG016386
SRR6468550_C384	SRR6468550_C384_CDS_0006	3770	5137	+	hypothetical protein	unknown function	vfdb	moron, auxiliary metabolic gene and host takeover	VFDB virulence factor protein	VFG048961
SRR6468550_C386	SRR6468550_C386_CDS_0001	1	3318	+	hypothetical protein	unknown function	defensefinder	moron, auxiliary metabolic gene and host takeover	DefenseFinder protein	RM_1257
SRR6468550_C386	SRR6468550_C386_CDS_0002	3361	4290	+	integrase	integration and excision	1	integration and excision	integrase	envhog_protein601541
SRR6468550_C397	SRR6468550_C397_CDS_0001	154	2	-	sporulation stage III protein D	moron, auxiliary metabolic gene and host takeover
SRR6468550_C397	SRR6468550_C397_CDS_0006	3298	1565	-	integrase	integration and excision	95	integration and excision	integrase	envhog_protein699253
SRR6468550_C397	SRR6468550_C397_CDS_0009	4996	4325	-	MazF-like growth inhibitor	moron, auxiliary metabolic gene and host takeover	1936	moron, auxiliary metabolic gene and host takeover	MazF-like growth inhibitor	envhog_protein304674
SRR6468550_C397	SRR6468550_C397_CDS_0013	6182	5703	-	hypothetical protein	unknown function	1740	transcription regulation	RNA polymerase sigma factor	envhog_protein833314
SRR6468550_C397	SRR6468550_C397_CDS_0016	8021	6702	-	hypothetical protein	unknown function	8272	tail	tail protein	envhog_protein1679269_1
SRR6468550_C397	SRR6468550_C397_CDS_0024	10471	10115	-	transcriptional repressor	transcription regulation	1373	transcription regulation	transcriptional regulator	envhog_protein355663
SRR6468550_C397	SRR6468550_C397_CDS_0026	10591	11355	+	hypothetical protein	unknown function	vfdb	moron, auxiliary metabolic gene and host takeover	VFDB virulence factor protein	VFG012195
SRR6468550_C397	SRR6468550_C397_CDS_0027	11343	12665	+	hypothetical protein	unknown function	vfdb	moron, auxiliary metabolic gene and host takeover	VFDB virulence factor protein	VFG012193
SRR6468550_C397	SRR6468550_C397_CDS_0036	14847	16493	+	ABC transporter	moron, auxiliary metabolic gene and host takeover	2392	moron, auxiliary metabolic gene and host takeover	ABC transporter	envhog_protein978726
SRR6468550_C397	SRR6468550_C397_CDS_0039	17347	17844	+	hypothetical protein	unknown function	1802	other	radical SAM domain-containing protein	envhog_protein1143059
SRR6468550_C518	SRR6468550_C518_CDS_0001	966	1	-	hypothetical protein	unknown function	5240	tail	tail fiber protein	envhog_protein1470469_1
SRR6468550_C518	SRR6468550_C518_CDS_0002	2016	967	-	hypothetical protein	unknown function	5240	tail	tail fiber protein	envhog_protein1470469_1
SRR6468550_C518	SRR6468550_C518_CDS_0003	4878	2032	-	hypothetical protein	unknown function	5240	tail	tail fiber protein	envhog_protein1470469_1
SRR6468550_C520	SRR6468550_C520_CDS_0004	722	1504	+	DNA repair exonuclease	DNA, RNA and nucleotide metabolism	7339	DNA, RNA and nucleotide metabolism	DNA repair exonuclease	envhog_protein83587
SRR6468550_C520	SRR6468550_C520_CDS_0006	1762	2247	+	hypothetical protein	unknown function	606	head and packaging	terminase small subunit	envhog_protein600155
SRR6468550_C520	SRR6468550_C520_CDS_0007	2237	3520	+	terminase large subunit	head and packaging	2	head and packaging	terminase large subunit	protein419648
SRR6468550_C520	SRR6468550_C520_CDS_0008	3517	4872	+	portal protein	head and packaging	64	head and packaging	portal protein	envhog_protein562036
SRR6468550_C520	SRR6468550_C520_CDS_0009	4856	5836	+	head morphogenesis	head and packaging	2468	head and packaging	head morphogenesis	envhog_protein237132
SRR6468550_C520	SRR6468550_C520_CDS_0010	5905	6165	+	tail completion or Neck1 protein	connector	5	connector	tail completion or Neck1 protein	envhog_protein653958
SRR6468550_C520	SRR6468550_C520_CDS_0011	6273	6824	+	hypothetical protein	unknown function	194	head and packaging	head scaffolding protein	envhog_protein834076
SRR6468550_C520	SRR6468550_C520_CDS_0012	6879	7706	+	hypothetical protein	unknown function	267	head and packaging	major head protein	envhog_protein2193367
SRR6468550_C520	SRR6468550_C520_CDS_0014	8025	8447	+	hypothetical protein	unknown function	1236	head and packaging	head protein	envhog_protein153394
SRR6468550_C520	SRR6468550_C520_CDS_0015	8444	8791	+	hypothetical protein	unknown function	501	connector	head closure Hc1	envhog_protein1954500
SRR6468550_C520	SRR6468550_C520_CDS_0016	8791	9165	+	hypothetical protein	unknown function	17405	head and packaging	head protein	envhog_protein264369
SRR6468550_C520	SRR6468550_C520_CDS_0017	9188	9817	+	major tail protein	tail	885	tail	major tail protein	envhog_protein331514
SRR6468550_C520	SRR6468550_C520_CDS_0020	10585	12249	+	tail length tape measure protein	tail	6900	tail	tail length tape measure protein	envhog_protein1608303
SRR6468550_C520	SRR6468550_C520_CDS_0021	12253	12624	+	hypothetical protein	unknown function	10528	tail	major tail protein	efam_protein289420
SRR6468550_C520	SRR6468550_C520_CDS_0022	12629	13978	+	hypothetical protein	unknown function	6616	tail	tail protein	envhog_protein395611
SRR6468550_C520	SRR6468550_C520_CDS_0025	15425	16222	+	hypothetical protein	unknown function	5240	tail	tail fiber protein	envhog_protein37515
SRR6468550_C523	SRR6468550_C523_CDS_0002	1294	452	-	hypothetical protein	unknown function	2474	transcription regulation	MerR-like transcriptional regulator	envhog_protein1795416
SRR6468550_C523	SRR6468550_C523_CDS_0006	2127	1897	-	WhiB transcriptional factor	transcription regulation	472	transcription regulation	WhiB transcriptional factor	envhog_protein1781424
SRR6468550_C523	SRR6468550_C523_CDS_0016	4657	4277	-	nucleotide kinase	other	11324	other	nucleotide kinase	envhog_protein814543
SRR6468550_C523	SRR6468550_C523_CDS_0017	5220	4654	-	DNA polymerase exonuclease subunit	DNA, RNA and nucleotide metabolism	192	DNA, RNA and nucleotide metabolism	DNA polymerase exonuclease subunit	envhog_protein717355
SRR6468550_C577	SRR6468550_C577_CDS_0001	750	28	-	hypothetical protein	unknown function	1071	other	DNA methyltransferase	envhog_protein164319
SRR6468550_C577	SRR6468550_C577_CDS_0003	1514	942	-	hypothetical protein	unknown function	10993	head and packaging	Hoc-like head decoration	envhog_protein1991525
SRR6468550_C577	SRR6468550_C577_CDS_0009	5464	4658	-	hypothetical protein	unknown function	2118	DNA, RNA and nucleotide metabolism	HNH endonuclease	efam_protein135180
SRR6468550_C577	SRR6468550_C577_CDS_0017	9445	8561	-	hypothetical protein	unknown function	3341	other	esterase	envhog_protein138056
SRR6468550_C577	SRR6468550_C577_CDS_0023	13976	12396	-	hypothetical protein	unknown function	543	DNA, RNA and nucleotide metabolism	DNA topoisomerase II large subunit	envhog_protein773042
SRR6468550_C577	SRR6468550_C577_CDS_0029	15964	14876	-	hypothetical protein	unknown function	7389	tail	tail fiber protein	envhog_protein2153472
SRR6468550_C603	SRR6468550_C603_CDS_0001	1608	1	-	hypothetical protein	unknown function	defensefinder	moron, auxiliary metabolic gene and host takeover	DefenseFinder protein	PrrC_1254
SRR6468550_C603	SRR6468550_C603_CDS_0002	1876	1676	-	hypothetical protein	unknown function	3	transcription regulation	transcriptional repressor	protein413189
SRR6468550_C603	SRR6468550_C603_CDS_0009	6260	3504	-	hypothetical protein	unknown function	vfdb	moron, auxiliary metabolic gene and host takeover	VFDB virulence factor protein	VFG011123
SRR6468550_C611	SRR6468550_C611_CDS_0002	204	1289	+	hypothetical protein	unknown function	2038	connector	upper collar connector	envhog_protein546991
SRR6468550_C630	SRR6468550_C630_CDS_0017	7478	6948	-	hypothetical protein	unknown function	59	DNA, RNA and nucleotide metabolism	HNH endonuclease	envhog_protein517364
SRR6468550_C630	SRR6468550_C630_CDS_0021	9417	8623	-	hypothetical protein	unknown function	9570	tail	tail length tape measure protein	envhog_protein463443
SRR6468550_C630	SRR6468550_C630_CDS_0026	11053	10586	-	hypothetical protein	unknown function	3810	other	acetyltransferase	envhog_protein1453343
SRR6468550_C630	SRR6468550_C630_CDS_0028	11893	11357	-	hypothetical protein	unknown function	761	other	thymidylate kinase	envhog_protein714427
SRR6468550_C630	SRR6468550_C630_CDS_0033	14109	12847	-	HNH endonuclease	DNA, RNA and nucleotide metabolism	119	DNA, RNA and nucleotide metabolism	HNH endonuclease	protein334129
SRR6468550_C630	SRR6468550_C630_CDS_0039	16714	16493	-	hypothetical protein	unknown function	3	transcription regulation	transcriptional repressor	envhog_protein703361
SRR6468550_C630	SRR6468550_C630_CDS_0043	18957	18277	-	metal-dependent phosphohydrolase	other	990	other	metal-dependent phosphohydrolase	envhog_protein1337407
SRR6468550_C644	SRR6468550_C644_CDS_0001	1993	2	-	hypothetical protein	unknown function	2248	tail	tail protein	envhog_protein1409533
SRR6468550_C644	SRR6468550_C644_CDS_0002	3746	2064	-	major head protein	head and packaging	2006	head and packaging	major head protein	envhog_protein555274
SRR6468550_C644	SRR6468550_C644_CDS_0005	5931	4216	-	DNA polymerase	DNA, RNA and nucleotide metabolism	1907	DNA, RNA and nucleotide metabolism	DNA polymerase	envhog_protein707542
SRR6468550_C644	SRR6468550_C644_CDS_0008	7557	7315	-	hypothetical protein	unknown function	6370	DNA, RNA and nucleotide metabolism	dsDNA binding protein	envhog_protein353140
SRR6468550_C760	SRR6468550_C760_CDS_0002	359	99	-	hypothetical protein	unknown function	netflax		hypothetical protein	WP_008396548.1
SRR6468550_C760	SRR6468550_C760_CDS_0004	537	983	+	transcriptional repressor	transcription regulation	1994	DNA, RNA and nucleotide metabolism	DNA binding protein	envhog_protein1269251
SRR6468550_C760	SRR6468550_C760_CDS_0005	1050	1562	+	metallo-protease	other	87	other	metallo-protease	envhog_protein1458608
SRR6468550_C760	SRR6468550_C760_CDS_0011	4077	4808	+	hypothetical protein	unknown function	4681	moron, auxiliary metabolic gene and host takeover	antitoxin from a toxin-antitoxin system	envhog_protein148086
SRR6468550_C760	SRR6468550_C760_CDS_0012	4774	5280	+	hypothetical protein	unknown function	883	moron, auxiliary metabolic gene and host takeover	flavodoxin	envhog_protein1259626
SRR6468550_C760	SRR6468550_C760_CDS_0013	5315	5734	+	hypothetical protein	unknown function	789	other	esterase/lipase	envhog_protein1111903
SRR6468550_C760	SRR6468550_C760_CDS_0015	5932	6594	+	DnaD-like helicase loader	DNA, RNA and nucleotide metabolism	7882	DNA, RNA and nucleotide metabolism	DnaD-like helicase loader	protein453581
SRR6468550_C769	SRR6468550_C769_CDS_0004	565	1362	+	replication initiation protein	DNA, RNA and nucleotide metabolism	2447	DNA, RNA and nucleotide metabolism	replication initiation protein	envhog_protein2052085
SRR6468550_C769	SRR6468550_C769_CDS_0007	1690	2415	+	hypothetical protein	unknown function	1568	DNA, RNA and nucleotide metabolism	DNA binding protein	envhog_protein1923816
SRR6468550_C769	SRR6468550_C769_CDS_0008	2652	2960	+	HNH endonuclease	DNA, RNA and nucleotide metabolism	338	DNA, RNA and nucleotide metabolism	HNH endonuclease	protein648609
SRR6468550_C769	SRR6468550_C769_CDS_0010	3335	3673	+	DNA binding protein	DNA, RNA and nucleotide metabolism	10639	DNA, RNA and nucleotide metabolism	DNA binding protein	protein738714
SRR6468550_C769	SRR6468550_C769_CDS_0011	3684	5303	+	terminase large subunit	head and packaging	9	head and packaging	terminase large subunit	protein577255
SRR6468550_C769	SRR6468550_C769_CDS_0012	5331	6842	+	portal protein	head and packaging	12	head and packaging	portal protein	protein258363
SRR6468550_C769	SRR6468550_C769_CDS_0013	6832	7632	+	head maturation protease	head and packaging	3244	head and packaging	head maturation protease	protein25136
SRR6468550_C769	SRR6468550_C769_CDS_0014	7638	8822	+	major head protein	head and packaging	10	head and packaging	major head protein	protein282600
SRR6468550_C769	SRR6468550_C769_CDS_0016	9079	9624	+	hypothetical protein	unknown function	442	connector	head-tail adaptor	protein397780
SRR6468550_C769	SRR6468550_C769_CDS_0017	9711	10016	+	head closure Hc1	connector
SRR6468550_C769	SRR6468550_C769_CDS_0018	10016	10300	+	neck protein	connector	387	connector	neck protein	protein118041
SRR6468550_C769	SRR6468550_C769_CDS_0019	10297	10716	+	tail terminator	connector	6485	connector	tail terminator	protein688658
SRR6468550_C769	SRR6468550_C769_CDS_0020	10779	11432	+	major tail protein	tail	10909	tail	major tail protein	protein550170
SRR6468550_C769	SRR6468550_C769_CDS_0022	11548	11967	+	tail assembly chaperone	tail	18582	tail	tail assembly chaperone	protein307879
SRR6468550_C769	SRR6468550_C769_CDS_0024	12293	15361	+	tail length tape measure protein	tail	58	tail	tail length tape measure protein	protein15377
SRR6468550_C769	SRR6468550_C769_CDS_0025	15380	16285	+	hypothetical protein	unknown function	5577	tail	minor tail protein	envhog_protein1445702
SRR6468550_C769	SRR6468550_C769_CDS_0026	16289	18223	+	tail protein	tail	31834	tail	tail protein	envhog_protein2194544_1
SRR6468550_C798	SRR6468550_C798_CDS_0002	310	702	+	hypothetical protein	unknown function	3558	tail	tail protein	envhog_protein1240749_2
SRR6468550_C798	SRR6468550_C798_CDS_0006	1399	2199	+	hypothetical protein	unknown function	998	lysis	endolysin	protein129503
SRR6468550_C798	SRR6468550_C798_CDS_0008	2645	3439	+	hypothetical protein	unknown function	799	other	DNA methyltransferase	envhog_protein1042633
SRR6468550_C798	SRR6468550_C798_CDS_0012	4181	5308	+	integrase	integration and excision	1	integration and excision	integrase	protein363468
SRR6468550_C801	SRR6468550_C801_CDS_0001	3	653	+	Mom-like DNA modification protein	other	1384	other	Mom-like DNA modification protein	envhog_protein934393
SRR6468550_C801	SRR6468550_C801_CDS_0002	643	4923	+	anti-restriction protein	moron, auxiliary metabolic gene and host takeover	7245	moron, auxiliary metabolic gene and host takeover	anti-restriction protein	envhog_protein1195375_1
SRR6468550_C810	SRR6468550_C810_CDS_0002	493	1962	+	DNA methyltransferase	other	11787	other	DNA methyltransferase	protein464524
SRR6468550_C810	SRR6468550_C810_CDS_0003	2184	3461	+	transposase	integration and excision	2199	integration and excision	transposase	envhog_protein1332777
SRR6468550_C810	SRR6468550_C810_CDS_0005	3821	4699	+	ParA-like partition protein	DNA, RNA and nucleotide metabolism	164	DNA, RNA and nucleotide metabolism	ParA-like partition protein	protein816067
SRR6468550_C810	SRR6468550_C810_CDS_0007	4818	5591	+	ParB-like partition protein	DNA, RNA and nucleotide metabolism	4715	DNA, RNA and nucleotide metabolism	ParB-like partition protein	envhog_protein1710762
SRR6468550_C810	SRR6468550_C810_CDS_0010	6161	7039	+	replication initiation protein	DNA, RNA and nucleotide metabolism	4707	DNA, RNA and nucleotide metabolism	replication initiation protein	envhog_protein54457
SRR6468550_C810	SRR6468550_C810_CDS_0011	7088	7450	+	hypothetical protein	unknown function	355	DNA, RNA and nucleotide metabolism	nucleoside 2-deoxyribosyltransferase	envhog_protein1771957
SRR6468550_C861	SRR6468550_C861_CDS_0001	366	1	-	hypothetical protein	unknown function	16277	tail	tail length tape measure protein	envhog_protein61055
SRR6468550_C861	SRR6468550_C861_CDS_0003	1053	799	-	hypothetical protein	unknown function	8595	tail	tail assembly chaperone	envhog_protein37385
SRR6468550_C861	SRR6468550_C861_CDS_0005	1511	2176	+	hypothetical protein	unknown function	1373	transcription regulation	transcriptional regulator	envhog_protein2074174
SRR6468550_C861	SRR6468550_C861_CDS_0009	3905	3570	-	head closure Hc1	connector	501	connector	head closure Hc1	envhog_protein1354478
SRR6468550_C861	SRR6468550_C861_CDS_0010	4285	3902	-	head-tail adaptor Ad1	connector	137	connector	head-tail adaptor Ad1	protein215002
SRR6468550_C861	SRR6468550_C861_CDS_0011	5066	4239	-	hypothetical protein	unknown function	10	head and packaging	major head protein	protein282232
SRR6468550_C868	SRR6468550_C868_CDS_0003	1079	693	-	MutT/NUDIX hydrolase	other	1198	other	MutT/NUDIX hydrolase	envhog_protein142046
SRR6468550_C868	SRR6468550_C868_CDS_0004	3942	1084	-	DNA helicase	DNA, RNA and nucleotide metabolism	16	DNA, RNA and nucleotide metabolism	DNA helicase	envhog_protein1473937
SRR6468550_C868	SRR6468550_C868_CDS_0008	8237	5568	-	hypothetical protein	unknown function	vfdb	moron, auxiliary metabolic gene and host takeover	VFDB virulence factor protein	VFG049933
SRR6468550_C911	SRR6468550_C911_CDS_0002	222	1652	+	hypothetical protein	unknown function	5499	moron, auxiliary metabolic gene and host takeover	host range and adsorption protein	envhog_protein1726514_1
SRR6468550_C911	SRR6468550_C911_CDS_0006	5406	3775	-	integrase	integration and excision	95	integration and excision	integrase	envhog_protein950801
SRR6468550_C911	SRR6468550_C911_CDS_0009	6833	6480	-	transcriptional repressor	transcription regulation	5823	transcription regulation	transcriptional regulator	envhog_protein348309
SRR6468550_C911	SRR6468550_C911_CDS_0012	7960	9102	+	hypothetical protein	unknown function	1740	transcription regulation	RNA polymerase sigma factor	envhog_protein1413741
SRR6468550_C911	SRR6468550_C911_CDS_0016	10163	9864	-	holin	lysis	443	lysis	holin	protein441166
SRR6468550_C911	SRR6468550_C911_CDS_0018	11653	10607	-	endolysin	lysis	291	lysis	endolysin	protein369903
SRR6468550_C911	SRR6468550_C911_CDS_0020	13457	11811	-	hypothetical protein	unknown function	26246	tail	tail protein	envhog_protein1570013
SRR6468550_C1015	SRR6468550_C1015_CDS_0006	987	1871	+	ParB-like partition protein	DNA, RNA and nucleotide metabolism	4715	DNA, RNA and nucleotide metabolism	ParB-like partition protein	envhog_protein1710762
SRR6468550_C1015	SRR6468550_C1015_CDS_0007	1882	2667	+	ParA-like partition protein	DNA, RNA and nucleotide metabolism	164	DNA, RNA and nucleotide metabolism	ParA-like partition protein	protein816067
SRR6468550_C1015	SRR6468550_C1015_CDS_0008	2657	3571	+	ParB-like partition protein	DNA, RNA and nucleotide metabolism	4715	DNA, RNA and nucleotide metabolism	ParB-like partition protein	envhog_protein1710762
SRR6468550_C1015	SRR6468550_C1015_CDS_0009	3568	4551	+	DnaD-like helicase loader	DNA, RNA and nucleotide metabolism	7882	DNA, RNA and nucleotide metabolism	DnaD-like helicase loader	envhog_protein781823
SRR6468550_C1015	SRR6468550_C1015_CDS_0016	5888	6298	+	single strand DNA binding protein	DNA, RNA and nucleotide metabolism	44	DNA, RNA and nucleotide metabolism	single strand DNA binding protein	envhog_protein1286157
SRR6468550_C1026	SRR6468550_C1026_CDS_0003	1923	1171	-	adaptor Ad4	connector
SRR6468550_C1026	SRR6468550_C1026_CDS_0004	2764	1865	-	hypothetical protein	unknown function	2038	connector	upper collar connector	envhog_protein546991
SRR6468550_C1026	SRR6468550_C1026_CDS_0005	4397	2781	-	tail protein	tail	16615	other	peptidase	envhog_protein12314
SRR6468550_C1026	SRR6468550_C1026_CDS_0006	5688	4417	-	major head protein	head and packaging	2006	head and packaging	major head protein	envhog_protein555274
SRR6468550_C1026	SRR6468550_C1026_CDS_0008	7054	6038	-	hypothetical protein	unknown function	3513	lysis	endolysin	envhog_protein1966637
SRR6468550_C1026	SRR6468550_C1026_CDS_0009	8102	7116	-	endolysin	lysis	6219	lysis	endolysin	envhog_protein1230923
SRR6468550_C1026	SRR6468550_C1026_CDS_0012	9630	8584	-	terminase	head and packaging	2150	head and packaging	terminase	protein734565
SRR6468550_C1026	SRR6468550_C1026_CDS_0013	10091	9741	-	hypothetical protein	unknown function	14995	DNA, RNA and nucleotide metabolism	single strand DNA binding protein	envhog_protein1638255
SRR6468550_C1026	SRR6468550_C1026_CDS_0014	10415	10116	-	hypothetical protein	unknown function	6370	DNA, RNA and nucleotide metabolism	dsDNA binding protein	envhog_protein1388059
SRR6468550_C1042	SRR6468550_C1042_CDS_0004	540	2537	+	DNA topoisomerase II	DNA, RNA and nucleotide metabolism	28877	DNA, RNA and nucleotide metabolism	DNA topoisomerase II	protein407270_1
SRR6468550_C1042	SRR6468550_C1042_CDS_0005	2702	4822	+	DNA topoisomerase II	DNA, RNA and nucleotide metabolism	551	DNA, RNA and nucleotide metabolism	DNA topoisomerase II	protein34662
SRR6468550_C1042	SRR6468550_C1042_CDS_0007	5069	6163	+	hypothetical protein	unknown function	168	DNA, RNA and nucleotide metabolism	clamp loader of DNA polymerase	protein601
SRR6468550_C1042	SRR6468550_C1042_CDS_0009	6801	6271	-	hypothetical protein	unknown function	392	other	metal-dependent hydrolase	envhog_protein160631
SRR6468550_C1042	SRR6468550_C1042_CDS_0014	7707	8714	+	hypothetical protein	unknown function	defensefinder	moron, auxiliary metabolic gene and host takeover	DefenseFinder protein	RM_1255
SRR6468550_C1048	SRR6468550_C1048_CDS_0003	2615	3946	+	hypothetical protein	unknown function	vfdb	moron, auxiliary metabolic gene and host takeover	VFDB virulence factor protein	VFG005064
SRR6468550_C1048	SRR6468550_C1048_CDS_0004	3918	5177	+	hypothetical protein	unknown function	2170	moron, auxiliary metabolic gene and host takeover	glycosyltransferase	envhog_protein183601
SRR6468550_C1048	SRR6468550_C1048_CDS_0005	5092	6105	+	hypothetical protein	unknown function	854	moron, auxiliary metabolic gene and host takeover	glucosyltransferase	envhog_protein1907115
SRR6468550_C1053	SRR6468550_C1053_CDS_0001	568	5	-	hypothetical protein	unknown function	1758	other	acetyltransferase	envhog_protein1460948
SRR6468550_C1053	SRR6468550_C1053_CDS_0015	5184	4474	-	hypothetical protein	unknown function	2967	transcription regulation	transcriptional regulator	efam_protein251423
SRR6468550_C1062	SRR6468550_C1062_CDS_0003	2523	376	-	hypothetical protein	unknown function	6397	DNA, RNA and nucleotide metabolism	ribonucleotide reductase large subunit	envhog_protein909380
SRR6468550_C1062	SRR6468550_C1062_CDS_0007	3682	4851	+	hypothetical protein	unknown function	7620	transcription regulation	transcriptional regulator	envhog_protein1038222
SRR6468550_C1062	SRR6468550_C1062_CDS_0008	4894	6231	+	hypothetical protein	unknown function	card	moron, auxiliary metabolic gene and host takeover	CARD resistance protein	AAU95768.1
SRR6468550_C1062	SRR6468550_C1062_CDS_0011	6501	7250	+	hypothetical protein	unknown function	3300	integration and excision	transposase	envhog_protein1286945
SRR6468550_C1091	SRR6468550_C1091_CDS_0001	1	2325	+	hypothetical protein	unknown function	3015	DNA, RNA and nucleotide metabolism	RNA polymerase beta subunit	envhog_protein1442179
SRR6468550_C1091	SRR6468550_C1091_CDS_0002	2424	4373	+	serine-threonine kinase	other	2361	other	serine-threonine kinase	envhog_protein2039345
SRR6468550_C1091	SRR6468550_C1091_CDS_0003	4405	5220	+	hypothetical protein	unknown function	vfdb	moron, auxiliary metabolic gene and host takeover	VFDB virulence factor protein	VFG015395
SRR6468550_C1091	SRR6468550_C1091_CDS_0006	7374	6622	-	hypothetical protein	unknown function	291	lysis	endolysin	envhog_protein772322
SRR6468550_C1091	SRR6468550_C1091_CDS_0010	9331	8198	-	hypothetical protein	unknown function	4197	tail	tail length tape measure protein	envhog_protein378424_2
SRR6468550_C1091	SRR6468550_C1091_CDS_0011	10485	9346	-	endolysin	lysis	435	lysis	endolysin	envhog_protein1493819
SRR6468550_C1092	SRR6468550_C1092_CDS_0003	500	781	+	hypothetical protein	unknown function	netflax		hypothetical protein	WP_008396548.1
SRR6468550_C1092	SRR6468550_C1092_CDS_0004	781	1488	+	hypothetical protein	unknown function	87	other	metallo-protease	protein702838
SRR6468550_C1092	SRR6468550_C1092_CDS_0005	1485	1694	+	hypothetical protein	unknown function	6417	other	translational regulator	envhog_protein544440
SRR6468550_C1092	SRR6468550_C1092_CDS_0008	2015	2302	+	transcriptional repressor	transcription regulation	1373	transcription regulation	transcriptional regulator	envhog_protein1373986
SRR6468550_C1092	SRR6468550_C1092_CDS_0009	3756	2359	-	hypothetical protein	unknown function	296	integration and excision	DNA transposition protein	envhog_protein112692
SRR6468550_C1092	SRR6468550_C1092_CDS_0014	4447	5175	+	MazF-like growth inhibitor	moron, auxiliary metabolic gene and host takeover	1936	moron, auxiliary metabolic gene and host takeover	MazF-like growth inhibitor	envhog_protein37862
SRR6468550_C1092	SRR6468550_C1092_CDS_0015	5175	5957	+	hypothetical protein	unknown function	1033	DNA, RNA and nucleotide metabolism	ParB-like partition protein	protein379472
SRR6468550_C1092	SRR6468550_C1092_CDS_0016	5988	6233	+	hypothetical protein	unknown function	66	integration and excision	excisionase and transcriptional regulator	envhog_protein1257744
SRR6468550_C1093	SRR6468550_C1093_CDS_0004	589	1524	+	hypothetical protein	unknown function	vfdb	moron, auxiliary metabolic gene and host takeover	VFDB virulence factor protein	VFG037478
SRR6468550_C1093	SRR6468550_C1093_CDS_0008	2269	3063	+	FabG-like 3-oxoacyl-(acyl-carrier-protein) reductase	moron, auxiliary metabolic gene and host takeover	3142	moron, auxiliary metabolic gene and host takeover	FabG-like 3-oxoacyl-(acyl-carrier-protein) reductase	envhog_protein712247
SRR6468550_C1093	SRR6468550_C1093_CDS_0010	4329	5642	+	hypothetical protein	unknown function	vfdb	moron, auxiliary metabolic gene and host takeover	VFDB virulence factor protein	VFG044392
SRR6468550_C1093	SRR6468550_C1093_CDS_0011	5655	6884	+	hypothetical protein	unknown function	vfdb	moron, auxiliary metabolic gene and host takeover	VFDB virulence factor protein	VFG044392
SRR6468550_C1093	SRR6468550_C1093_CDS_0013	7341	8564	+	hypothetical protein	unknown function	vfdb	moron, auxiliary metabolic gene and host takeover	VFDB virulence factor protein	VFG044398
SRR6468550_C1093	SRR6468550_C1093_CDS_0014	8678	9607	+	hypothetical protein	unknown function	vfdb	moron, auxiliary metabolic gene and host takeover	VFDB virulence factor protein	VFG037478
SRR6468550_C1093	SRR6468550_C1093_CDS_0018	12443	11865	-	FabG-like 3-oxoacyl-(acyl-carrier-protein) reductase	moron, auxiliary metabolic gene and host takeover	3142	moron, auxiliary metabolic gene and host takeover	FabG-like 3-oxoacyl-(acyl-carrier-protein) reductase	envhog_protein1213699
SRR6468550_C1113	SRR6468550_C1113_CDS_0001	1819	2	-	hypothetical protein	unknown function	28902	tail	major tail protein	envhog_protein1937254
SRR6468550_C1113	SRR6468550_C1113_CDS_0004	2720	3766	+	nucleotide-sugar epimerase	DNA, RNA and nucleotide metabolism	540	DNA, RNA and nucleotide metabolism	nucleotide-sugar epimerase	protein196596
SRR6468550_C1113	SRR6468550_C1113_CDS_0006	4063	4842	+	hypothetical protein	unknown function	vfdb	moron, auxiliary metabolic gene and host takeover	VFDB virulence factor protein	VFG047044
SRR6468550_C1113	SRR6468550_C1113_CDS_0008	6563	5913	-	hypothetical protein	unknown function	defensefinder	moron, auxiliary metabolic gene and host takeover	DefenseFinder protein	AbiL_54
SRR6468550_C1113	SRR6468550_C1113_CDS_0009	7819	6563	-	hypothetical protein	unknown function	defensefinder	moron, auxiliary metabolic gene and host takeover	DefenseFinder protein	AbiL_53
SRR6468550_C1113	SRR6468550_C1113_CDS_0011	8536	8006	-	hypothetical protein	unknown function	defensefinder	moron, auxiliary metabolic gene and host takeover	DefenseFinder protein	Uzume_1536
SRR6468550_C1164	SRR6468550_C1164_CDS_0002	653	1087	+	hypothetical protein	unknown function	428	DNA, RNA and nucleotide metabolism	replication initiation protein	protein823699
SRR6468550_C1164	SRR6468550_C1164_CDS_0003	1243	1938	+	hypothetical protein	unknown function	270	DNA, RNA and nucleotide metabolism	replication initiation protein	envhog_protein257775
SRR6468550_C1164	SRR6468550_C1164_CDS_0006	2928	3800	+	ParA-like partition protein	DNA, RNA and nucleotide metabolism	164	DNA, RNA and nucleotide metabolism	ParA-like partition protein	envhog_protein1178901
SRR6468550_C1164	SRR6468550_C1164_CDS_0007	3818	4693	+	hypothetical protein	unknown function	3264	DNA, RNA and nucleotide metabolism	ParB-like partition protein	protein685192
SRR6468550_C1164	SRR6468550_C1164_CDS_0010	5183	5425	+	hypothetical protein	unknown function	599	moron, auxiliary metabolic gene and host takeover	Lar-like restriction alleviation protein	envhog_protein1264296
SRR6468550_C1164	SRR6468550_C1164_CDS_0012	5957	7105	+	hypothetical protein	unknown function	7348	lysis	endolysin	envhog_protein203214
SRR6468550_C1171	SRR6468550_C1171_CDS_0003	309	1628	+	DNA helicase	DNA, RNA and nucleotide metabolism	62	DNA, RNA and nucleotide metabolism	DNA helicase	protein119564
SRR6468550_C1171	SRR6468550_C1171_CDS_0004	1625	2506	+	DNA methyltransferase	other	67	other	DNA methyltransferase	protein65183
SRR6468550_C1171	SRR6468550_C1171_CDS_0005	2586	3161	+	RusA-like Holliday junction resolvase	DNA, RNA and nucleotide metabolism	140	DNA, RNA and nucleotide metabolism	RusA-like Holliday junction resolvase	envhog_protein1278541
SRR6468550_C1171	SRR6468550_C1171_CDS_0009	4104	4901	+	replication initiation protein	DNA, RNA and nucleotide metabolism	2447	DNA, RNA and nucleotide metabolism	replication initiation protein	envhog_protein2052085
SRR6468550_C1171	SRR6468550_C1171_CDS_0011	5051	5539	+	DNA methyltransferase	other	116	other	DNA methyltransferase	envhog_protein2004088
SRR6468550_C1171	SRR6468550_C1171_CDS_0013	5884	6240	+	DNA methyltransferase	other	26324	other	DNA methyltransferase	envhog_protein1932935
SRR6468550_C1171	SRR6468550_C1171_CDS_0014	6266	6592	+	HNH endonuclease	DNA, RNA and nucleotide metabolism	740	DNA, RNA and nucleotide metabolism	HNH endonuclease	protein129813
SRR6468550_C1171	SRR6468550_C1171_CDS_0015	6585	6965	+	nucleotide kinase	other	11324	other	nucleotide kinase	envhog_protein733722
SRR6468550_C1171	SRR6468550_C1171_CDS_0027	9925	10410	+	DNA methyltransferase	other	954	other	DNA methyltransferase	envhog_protein972884
SRR6468550_C1258	SRR6468550_C1258_CDS_0001	615	1	-	hypothetical protein	unknown function	1522	head and packaging	head maturation protease	envhog_protein887998
SRR6468550_C1258	SRR6468550_C1258_CDS_0002	2222	615	-	portal protein	head and packaging	104	head and packaging	portal protein	protein552827
SRR6468550_C1258	SRR6468550_C1258_CDS_0003	4112	2238	-	terminase large subunit	head and packaging	9	head and packaging	terminase large subunit	protein576920
SRR6468550_C1258	SRR6468550_C1258_CDS_0004	4504	4112	-	minor tail protein	tail	226	tail	minor tail protein	protein196192
SRR6468550_C1258	SRR6468550_C1258_CDS_0005	5100	4612	-	hypothetical protein	unknown function	1271	DNA, RNA and nucleotide metabolism	HNH endonuclease	envhog_protein1696364
SRR6468550_C1258	SRR6468550_C1258_CDS_0014	7622	7843	+	hypothetical protein	unknown function	38027	transcription regulation	transcriptional repressor	envhog_protein1811698
SRR6468550_C1258	SRR6468550_C1258_CDS_0018	9526	10347	+	hypothetical protein	unknown function	947	DNA, RNA and nucleotide metabolism	DNA polymerase processivity factor	envhog_protein1198001
SRR6468550_C1261	SRR6468550_C1261_CDS_0001	485	3	-	hypothetical protein	unknown function	6444	DNA, RNA and nucleotide metabolism	DNA primase	envhog_protein1050391
SRR6468550_C1261	SRR6468550_C1261_CDS_0004	2177	3409	+	integrase	integration and excision	216	integration and excision	integrase	envhog_protein1053659
SRR6468550_C1261	SRR6468550_C1261_CDS_0005	3406	4368	+	integrase	integration and excision	216	integration and excision	integrase	envhog_protein141992
SRR6468550_C1261	SRR6468550_C1261_CDS_0006	4355	5371	+	integrase	integration and excision	1	integration and excision	integrase	protein364376
SRR6468550_C1261	SRR6468550_C1261_CDS_0008	11559	5572	-	hypothetical protein	unknown function	vfdb	moron, auxiliary metabolic gene and host takeover	VFDB virulence factor protein	VFG050211
SRR6468550_C1261	SRR6468550_C1261_CDS_0009	12101	11616	-	gamma-glutamyl cyclotransferase	moron, auxiliary metabolic gene and host takeover	2520	moron, auxiliary metabolic gene and host takeover	gamma-glutamyl cyclotransferase	envhog_protein2122393
SRR6468550_C1261	SRR6468550_C1261_CDS_0010	12445	12113	-	amidoligase enzyme	other	2443	other	amidoligase enzyme	protein519358
SRR6468550_C1267	SRR6468550_C1267_CDS_0001	1567	2	-	integrase	integration and excision	95	integration and excision	integrase	envhog_protein1717462
SRR6468550_C1267	SRR6468550_C1267_CDS_0002	2829	1699	-	hypothetical protein	unknown function	6380	other	DNA methyltransferase	envhog_protein1673563
SRR6468550_C1267	SRR6468550_C1267_CDS_0004	5278	3704	-	hypothetical protein	unknown function	defensefinder	moron, auxiliary metabolic gene and host takeover	DefenseFinder protein	PrrC_1254
SRR6468550_C1267	SRR6468550_C1267_CDS_0005	7072	5285	-	hypothetical protein	unknown function	defensefinder	moron, auxiliary metabolic gene and host takeover	DefenseFinder protein	RM_1257
SRR6468550_C1290	SRR6468550_C1290_CDS_0002	1152	181	-	ParB-like partition protein	DNA, RNA and nucleotide metabolism	4715	DNA, RNA and nucleotide metabolism	ParB-like partition protein	envhog_protein1710762
SRR6468550_C1290	SRR6468550_C1290_CDS_0004	1675	1370	-	single strand DNA binding protein	DNA, RNA and nucleotide metabolism	44	DNA, RNA and nucleotide metabolism	single strand DNA binding protein	protein696793
SRR6468550_C1290	SRR6468550_C1290_CDS_0005	2567	1689	-	ParA-like partition protein	DNA, RNA and nucleotide metabolism	164	DNA, RNA and nucleotide metabolism	ParA-like partition protein	protein816067
SRR6468550_C1290	SRR6468550_C1290_CDS_0009	3180	6233	+	hypothetical protein	unknown function	vfdb	moron, auxiliary metabolic gene and host takeover	VFDB virulence factor protein	VFG045629
SRR6468550_C1290	SRR6468550_C1290_CDS_0012	7228	7605	+	hypothetical protein	unknown function	6880	other	translation elongation factor	envhog_protein149264
SRR6468550_C1295	SRR6468550_C1295_CDS_0001	1	1254	+	hypothetical protein	unknown function	2361	other	serine-threonine kinase	envhog_protein1814698
SRR6468550_C1295	SRR6468550_C1295_CDS_0005	2904	2188	-	hypothetical protein	unknown function	defensefinder	moron, auxiliary metabolic gene and host takeover	DefenseFinder protein	ShosTA_1470
SRR6468550_C1295	SRR6468550_C1295_CDS_0007	4536	3283	-	integrase	integration and excision	1	integration and excision	integrase	envhog_protein330951
SRR6468550_C1325	SRR6468550_C1325_CDS_0001	6149	3	-	hypothetical protein	unknown function	vfdb	moron, auxiliary metabolic gene and host takeover	VFDB virulence factor protein	VFG042299
SRR6468550_C1326	SRR6468550_C1326_CDS_0002	2691	712	-	hypothetical protein	unknown function	4829	moron, auxiliary metabolic gene and host takeover	GtrC-like O-antigen conversion translocase	envhog_protein1339288
SRR6468550_C1326	SRR6468550_C1326_CDS_0003	2792	5527	+	hypothetical protein	unknown function	vfdb	moron, auxiliary metabolic gene and host takeover	VFDB virulence factor protein	VFG002186
SRR6468550_C1326	SRR6468550_C1326_CDS_0005	5694	7592	+	hypothetical protein	unknown function	4829	moron, auxiliary metabolic gene and host takeover	GtrC-like O-antigen conversion translocase	envhog_protein1751414
SRR6468550_C1326	SRR6468550_C1326_CDS_0006	8692	7604	-	hypothetical protein	unknown function	22739	moron, auxiliary metabolic gene and host takeover	GtrB-like O-antigen conversion	envhog_protein673986
SRR6468550_C1326	SRR6468550_C1326_CDS_0007	10479	8695	-	hypothetical protein	unknown function	vfdb	moron, auxiliary metabolic gene and host takeover	VFDB virulence factor protein	VFG001962
SRR6468550_C1353	SRR6468550_C1353_CDS_0001	795	1	-	hypothetical protein	unknown function	5670	moron, auxiliary metabolic gene and host takeover	arabinose 5-phosphate isomerase	envhog_protein868463
SRR6468550_C1353	SRR6468550_C1353_CDS_0004	1042	1233	+	hypothetical protein	unknown function	1	integration and excision	integrase	envhog_protein1549370
SRR6468550_C1353	SRR6468550_C1353_CDS_0007	2109	1660	-	hypothetical protein	unknown function	581	head and packaging	minor head protein	envhog_protein318307
SRR6468550_C1353	SRR6468550_C1353_CDS_0008	2813	2106	-	hypothetical protein	unknown function	2494	head and packaging	minor head protein	envhog_protein8137
SRR6468550_C1353	SRR6468550_C1353_CDS_0010	3592	2912	-	integrase	integration and excision	1	integration and excision	integrase	protein360454
SRR6468550_C1353	SRR6468550_C1353_CDS_0011	4008	3658	-	hypothetical protein	unknown function	1	integration and excision	integrase	envhog_protein1212391
SRR6468550_C1359	SRR6468550_C1359_CDS_0002	598	1200	+	UmuD-like protein	DNA, RNA and nucleotide metabolism	811	DNA, RNA and nucleotide metabolism	UmuD-like protein	envhog_protein1665154
SRR6468550_C1359	SRR6468550_C1359_CDS_0003	1215	1427	+	hypothetical protein	unknown function	netflax		hypothetical protein	WP_008396548.1
SRR6468550_C1359	SRR6468550_C1359_CDS_0004	1462	2178	+	hypothetical protein	unknown function	87	other	metallo-protease	protein702839
SRR6468550_C1359	SRR6468550_C1359_CDS_0007	2747	3208	+	hypothetical protein	unknown function	1740	transcription regulation	RNA polymerase sigma factor	protein341164
SRR6468550_C1359	SRR6468550_C1359_CDS_0010	3653	4138	+	MazF-like growth inhibitor	moron, auxiliary metabolic gene and host takeover	1936	moron, auxiliary metabolic gene and host takeover	MazF-like growth inhibitor	envhog_protein1350018
SRR6468550_C1359	SRR6468550_C1359_CDS_0011	4138	5070	+	hypothetical protein	unknown function	4715	DNA, RNA and nucleotide metabolism	ParB-like partition protein	envhog_protein1705372
SRR6468550_C1359	SRR6468550_C1359_CDS_0012	5057	5833	+	hypothetical protein	unknown function	1033	DNA, RNA and nucleotide metabolism	ParB-like partition protein	protein379472
SRR6468550_C1359	SRR6468550_C1359_CDS_0015	6163	7473	+	integrase	integration and excision	95	integration and excision	integrase	envhog_protein1859800
SRR6468550_C1361	SRR6468550_C1361_CDS_0003	959	495	-	hypothetical protein	unknown function	341	tail	major tail protein	envhog_protein1926334
SRR6468550_C1361	SRR6468550_C1361_CDS_0004	1501	959	-	hypothetical protein	unknown function	6201	transcription regulation	CI-like repressor	envhog_protein1520849
SRR6468550_C1361	SRR6468550_C1361_CDS_0008	4098	2926	-	hypothetical protein	unknown function	47	DNA, RNA and nucleotide metabolism	DNA primase	envhog_protein568723
SRR6468550_C1361	SRR6468550_C1361_CDS_0009	5022	4150	-	hypothetical protein	unknown function	155	DNA, RNA and nucleotide metabolism	Erf-like ssDNA annealing protein	efam_protein158796
SRR6468550_C1361	SRR6468550_C1361_CDS_0011	8282	5976	-	hypothetical protein	unknown function	5298	moron, auxiliary metabolic gene and host takeover	cobalamin biosynthesis protein	envhog_protein1098723
SRR6468550_C1361	SRR6468550_C1361_CDS_0013	9778	9209	-	metal-dependent phosphohydrolase	other	28876	other	metal-dependent phosphohydrolase	envhog_protein1348403
SRR6468550_C1412	SRR6468550_C1412_CDS_0001	494	3	-	hypothetical protein	unknown function	6380	other	DNA methyltransferase	envhog_protein1673563
SRR6468550_C1412	SRR6468550_C1412_CDS_0002	1282	491	-	hypothetical protein	unknown function	1305	DNA, RNA and nucleotide metabolism	DNA binding protein	envhog_protein1256812
SRR6468550_C1412	SRR6468550_C1412_CDS_0003	2349	1288	-	hypothetical protein	unknown function	577	moron, auxiliary metabolic gene and host takeover	Doc-like toxin	envhog_protein549592
SRR6468550_C1412	SRR6468550_C1412_CDS_0004	4013	2349	-	hypothetical protein	unknown function	defensefinder	moron, auxiliary metabolic gene and host takeover	DefenseFinder protein	PrrC_1254
SRR6468550_C1412	SRR6468550_C1412_CDS_0009	7805	5400	-	integrase	integration and excision	95	integration and excision	integrase	envhog_protein1859800
SRR6468553_C5	SRR6468553_C5_CDS_0002	875	546	-	transcriptional regulator	transcription regulation	2967	transcription regulation	transcriptional regulator	envhog_protein1507666
SRR6468553_C5	SRR6468553_C5_CDS_0004	1074	1709	+	transcriptional repressor	transcription regulation	4	transcription regulation	transcriptional repressor	protein302745
SRR6468553_C5	SRR6468553_C5_CDS_0005	1724	2824	+	hypothetical protein	unknown function	581	head and packaging	minor head protein	envhog_protein997285
SRR6468553_C5	SRR6468553_C5_CDS_0007	3242	3802	+	hypothetical protein	unknown function	2071	other	ATPase	envhog_protein632789
SRR6468553_C5	SRR6468553_C5_CDS_0009	6903	4258	-	hypothetical protein	unknown function	215	head and packaging	structural protein with Ig domain	envhog_protein1585478
SRR6468553_C8	SRR6468553_C8_CDS_0004	1920	1060	-	hypothetical protein	unknown function	8238	DNA, RNA and nucleotide metabolism	RNA ligase	envhog_protein2200725
SRR6468553_C8	SRR6468553_C8_CDS_0031	13014	11971	-	DNA methyltransferase	other
SRR6468553_C8	SRR6468553_C8_CDS_0032	14711	13014	-	DNA methyltransferase	other	363	other	DNA methyltransferase	envhog_protein1698471
SRR6468553_C8	SRR6468553_C8_CDS_0035	15496	19134	+	hypothetical protein	unknown function	9534	head and packaging	head protein	envhog_protein2116450
SRR6468553_C8	SRR6468553_C8_CDS_0038	21146	20691	-	hypothetical protein	unknown function	1067	head and packaging	minor head protein	envhog_protein381196_1
SRR6468553_C10	SRR6468553_C10_CDS_0001	333	1	-	tail completion	connector
SRR6468553_C10	SRR6468553_C10_CDS_0002	704	330	-	minor head protein	head and packaging	556	head and packaging	minor head protein	protein123788
SRR6468553_C10	SRR6468553_C10_CDS_0008	5067	3394	-	minor head protein	head and packaging	581	head and packaging	minor head protein	protein127361
SRR6468553_C10	SRR6468553_C10_CDS_0009	6572	5067	-	portal protein	head and packaging	533	head and packaging	portal protein	protein230347
SRR6468553_C10	SRR6468553_C10_CDS_0010	7867	6569	-	terminase large subunit	head and packaging	10250	head and packaging	terminase large subunit	envhog_protein2134907
SRR6468553_C10	SRR6468553_C10_CDS_0016	9487	8972	-	hypothetical protein	unknown function	36	transcription regulation	transcriptional regulator	protein647098
SRR6468553_C10	SRR6468553_C10_CDS_0017	10026	9484	-	Holliday junction resolvase	DNA, RNA and nucleotide metabolism	843	DNA, RNA and nucleotide metabolism	Holliday junction resolvase	protein453435
SRR6468553_C10	SRR6468553_C10_CDS_0018	10876	10019	-	hypothetical protein	unknown function	114	DNA, RNA and nucleotide metabolism	ATP-dependent DNA ligase	envhog_protein2073092
SRR6468553_C10	SRR6468553_C10_CDS_0027	13695	13231	-	Mu Gam-like end protection	DNA, RNA and nucleotide metabolism	253	DNA, RNA and nucleotide metabolism	Mu Gam-like end protection	protein347447
SRR6468553_C20	SRR6468553_C20_CDS_0003	640	3795	+	hypothetical protein	unknown function	card	moron, auxiliary metabolic gene and host takeover	CARD resistance protein	CAA53189.1
SRR6468553_C20	SRR6468553_C20_CDS_0006	4176	6638	+	hypothetical protein	unknown function	2170	moron, auxiliary metabolic gene and host takeover	glycosyltransferase	envhog_protein2140043
SRR6468553_C20	SRR6468553_C20_CDS_0009	7298	8287	+	hypothetical protein	unknown function	25246	moron, auxiliary metabolic gene and host takeover	ABC transporter	protein703808
SRR6468553_C20	SRR6468553_C20_CDS_0011	8538	12329	+	hypothetical protein	unknown function	16766	DNA, RNA and nucleotide metabolism	regulator of chromosome condensation	envhog_protein293928_4
SRR6468553_C20	SRR6468553_C20_CDS_0015	12935	13660	+	Reverse transcriptase	DNA, RNA and nucleotide metabolism	1423	DNA, RNA and nucleotide metabolism	Reverse transcriptase	envhog_protein1028928
SRR6468553_C20	SRR6468553_C20_CDS_0016	13814	15049	+	integrase	integration and excision	216	integration and excision	integrase	envhog_protein1053659
SRR6468553_C20	SRR6468553_C20_CDS_0017	15081	16022	+	integrase	integration and excision	216	integration and excision	integrase	envhog_protein141992
SRR6468553_C20	SRR6468553_C20_CDS_0018	16009	17019	+	integrase	integration and excision	1	integration and excision	integrase	envhog_protein1177798
SRR6468553_C20	SRR6468553_C20_CDS_0020	17192	17797	+	Reverse transcriptase	DNA, RNA and nucleotide metabolism	1423	DNA, RNA and nucleotide metabolism	Reverse transcriptase	envhog_protein852694
SRR6468553_C20	SRR6468553_C20_CDS_0021	17932	18900	+	endolysin	lysis	435	lysis	endolysin	envhog_protein1493819
SRR6468553_C20	SRR6468553_C20_CDS_0022	18973	19836	+	hypothetical protein	unknown function	3512	transcription regulation	sigma factor	envhog_protein257987
SRR6468553_C20	SRR6468553_C20_CDS_0023	21259	19940	-	major tail protein	tail	28902	tail	major tail protein	envhog_protein1261269_2
SRR6468553_C20	SRR6468553_C20_CDS_0025	22448	21546	-	transposase	integration and excision	506	integration and excision	transposase	protein465902
SRR6468553_C59	SRR6468553_C59_CDS_0004	1609	707	-	hypothetical protein	unknown function	vfdb	moron, auxiliary metabolic gene and host takeover	VFDB virulence factor protein	VFG005579
SRR6468553_C59	SRR6468553_C59_CDS_0005	3221	1614	-	integrase	integration and excision	95	integration and excision	integrase	envhog_protein782886
SRR6468553_C59	SRR6468553_C59_CDS_0006	4930	3200	-	integrase	integration and excision	95	integration and excision	integrase	envhog_protein782886
SRR6468553_C59	SRR6468553_C59_CDS_0007	6567	4930	-	integrase	integration and excision	95	integration and excision	integrase	envhog_protein782886
SRR6468553_C59	SRR6468553_C59_CDS_0009	7394	7029	-	MazF-like growth inhibitor	moron, auxiliary metabolic gene and host takeover	1936	moron, auxiliary metabolic gene and host takeover	MazF-like growth inhibitor	envhog_protein1545785
SRR6468553_C59	SRR6468553_C59_CDS_0013	8446	7973	-	hypothetical protein	unknown function	351	transcription regulation	RNA polymerase sigma factor	protein150567
SRR6468553_C59	SRR6468553_C59_CDS_0019	9892	9578	-	hypothetical protein	unknown function	5823	transcription regulation	transcriptional regulator	envhog_protein348309
SRR6468553_C59	SRR6468553_C59_CDS_0020	10921	10082	-	transposase	integration and excision	3300	integration and excision	transposase	envhog_protein811997
SRR6468553_C59	SRR6468553_C59_CDS_0022	11978	11406	-	hypothetical protein	unknown function	248	transcription regulation	transcriptional activator	envhog_protein348536
SRR6468553_C59	SRR6468553_C59_CDS_0024	12468	12229	-	hypothetical protein	unknown function	netflax		hypothetical protein	WP_008396548.1
SRR6468553_C59	SRR6468553_C59_CDS_0025	12693	12481	-	hypothetical protein	unknown function	362	transcription regulation	transcriptional repressor	envhog_protein1443814
SRR6468553_C59	SRR6468553_C59_CDS_0026	13352	12708	-	ParA-like partition protein	DNA, RNA and nucleotide metabolism	164	DNA, RNA and nucleotide metabolism	ParA-like partition protein	protein816067
SRR6468553_C59	SRR6468553_C59_CDS_0028	14136	13588	-	hypothetical protein	unknown function	vfdb	moron, auxiliary metabolic gene and host takeover	VFDB virulence factor protein	VFG005576
SRR6468553_C67	SRR6468553_C67_CDS_0003	494	228	-	hypothetical protein	unknown function	acr	moron, auxiliary metabolic gene and host takeover	anti-CRISPR protein	AcrIIA7_WP_098087799.1
SRR6468553_C67	SRR6468553_C67_CDS_0004	1503	646	-	DNA methyltransferase	other	56	other	DNA methyltransferase	envhog_protein886746
SRR6468553_C67	SRR6468553_C67_CDS_0005	2650	1532	-	hypothetical protein	unknown function	defensefinder	moron, auxiliary metabolic gene and host takeover	DefenseFinder protein	Dnd_ABCDE_474
SRR6468553_C67	SRR6468553_C67_CDS_0006	3639	2647	-	phosphoadenosine phosphosulfate reductase	moron, auxiliary metabolic gene and host takeover	424	moron, auxiliary metabolic gene and host takeover	phosphoadenosine phosphosulfate reductase	envhog_protein948111
SRR6468553_C67	SRR6468553_C67_CDS_0010	4431	4105	-	hypothetical protein	unknown function	67	other	DNA methyltransferase	efam_protein19348
SRR6468553_C92	SRR6468553_C92_CDS_0004	1664	3208	+	DNA methyltransferase	other	116	other	DNA methyltransferase	protein450897
SRR6468553_C92	SRR6468553_C92_CDS_0005	3326	4369	+	hypothetical protein	unknown function	vfdb	moron, auxiliary metabolic gene and host takeover	VFDB virulence factor protein	VFG039868
SRR6468553_C92	SRR6468553_C92_CDS_0007	4667	5815	+	integrase	integration and excision	1	integration and excision	integrase	envhog_protein1552116
SRR6468553_C92	SRR6468553_C92_CDS_0011	6946	6404	-	hypothetical protein	unknown function	215	head and packaging	structural protein with Ig domain	protein745180
SRR6468553_C102	SRR6468553_C102_CDS_0001	1208	3	-	hypothetical protein	unknown function	28766	tail	tail fiber protein	envhog_protein1419523
SRR6468553_C102	SRR6468553_C102_CDS_0002	3710	1230	-	hypothetical protein	unknown function	6211	tail	minor tail protein	envhog_protein974108
SRR6468553_C102	SRR6468553_C102_CDS_0003	4600	3710	-	hypothetical protein	unknown function	202	tail	distal tail protein Dit	envhog_protein63563
SRR6468553_C102	SRR6468553_C102_CDS_0004	8621	4662	-	tail length tape measure protein	tail	4211	tail	tail length tape measure protein	envhog_protein536767_1
SRR6468553_C102	SRR6468553_C102_CDS_0005	8732	9022	+	hypothetical protein	unknown function	24502	other	zinc-finger domain protein	envhog_protein41537
SRR6468553_C102	SRR6468553_C102_CDS_0008	9799	9440	-	tail length tape measure protein	tail
SRR6468553_C102	SRR6468553_C102_CDS_0009	11032	9884	-	HNH endonuclease	DNA, RNA and nucleotide metabolism	559	DNA, RNA and nucleotide metabolism	HNH endonuclease	envhog_protein187871
SRR6468553_C102	SRR6468553_C102_CDS_0011	13350	11383	-	tail length tape measure protein	tail	14917	tail	tail length tape measure protein	envhog_protein476314
SRR6468553_C112	SRR6468553_C112_CDS_0001	129	1502	+	hypothetical protein	unknown function	6745	lysis	endolysin	envhog_protein1737217
SRR6468553_C112	SRR6468553_C112_CDS_0005	2100	3329	+	tyrosyl-tRNA synthetase	DNA, RNA and nucleotide metabolism	9270	DNA, RNA and nucleotide metabolism	tyrosyl-tRNA synthetase	envhog_protein653542
SRR6468553_C112	SRR6468553_C112_CDS_0007	4704	3670	-	transposase	integration and excision	4646	integration and excision	transposase	protein777230
SRR6468553_C112	SRR6468553_C112_CDS_0010	6144	4981	-	hypothetical protein	unknown function	3419	DNA, RNA and nucleotide metabolism	rolling circle DNA replication initiation	envhog_protein1182049
SRR6468553_C112	SRR6468553_C112_CDS_0012	6964	6305	-	Zot-like toxin	moron, auxiliary metabolic gene and host takeover	1675	head and packaging	morphogenesis (protein I of M13)	envhog_protein1218444
SRR6468553_C142	SRR6468553_C142_CDS_0002	257	1126	+	hypothetical protein	unknown function	6121	head and packaging	virion structural protein	envhog_protein1646533_1
SRR6468553_C142	SRR6468553_C142_CDS_0005	1523	4366	+	hypothetical protein	unknown function	2666	head and packaging	terminase large subunit	envhog_protein411961
SRR6468553_C142	SRR6468553_C142_CDS_0006	4363	5259	+	DNA methyltransferase	other	67	other	DNA methyltransferase	envhog_protein1260328
SRR6468553_C149	SRR6468553_C149_CDS_0001	385	2	-	minor tail protein	tail	971	lysis	endolysin	envhog_protein203407_1
SRR6468553_C149	SRR6468553_C149_CDS_0002	2763	382	-	tail length tape measure protein	tail	971	lysis	endolysin	envhog_protein203407_1
SRR6468553_C149	SRR6468553_C149_CDS_0005	3596	3219	-	hypothetical protein	unknown function	5	connector	tail completion or Neck1 protein	protein298806
SRR6468553_C149	SRR6468553_C149_CDS_0006	4077	3598	-	major tail protein	tail	4574	tail	major tail protein	envhog_protein337142
SRR6468553_C149	SRR6468553_C149_CDS_0007	4468	4070	-	hypothetical protein	unknown function	4204	connector	tail terminator	protein306212
SRR6468553_C149	SRR6468553_C149_CDS_0008	4794	4465	-	hypothetical protein	unknown function	5938	connector	head-tail connector protein	envhog_protein375675
SRR6468553_C149	SRR6468553_C149_CDS_0009	5398	4787	-	hypothetical protein	unknown function	2915	tail	tail fiber protein	envhog_protein993
SRR6468553_C158	SRR6468553_C158_CDS_0002	871	233	-	transcriptional repressor	transcription regulation	4	transcription regulation	transcriptional repressor	envhog_protein1805283
SRR6468553_C158	SRR6468553_C158_CDS_0003	1024	1242	+	hypothetical protein	unknown function	4583	transcription regulation	transcriptional repressor	envhog_protein2170163
SRR6468553_C158	SRR6468553_C158_CDS_0005	2058	1465	-	hypothetical protein	unknown function	161	connector	head closure Hc1	envhog_protein802707
SRR6468553_C158	SRR6468553_C158_CDS_0007	2133	2879	+	anti-repressor	transcription regulation	9438	transcription regulation	anti-repressor	envhog_protein20259
SRR6468553_C158	SRR6468553_C158_CDS_0010	3221	3475	+	hypothetical protein	unknown function	4583	transcription regulation	transcriptional repressor	envhog_protein963932
SRR6468553_C158	SRR6468553_C158_CDS_0015	4647	5321	+	Erf-like ssDNA annealing protein	DNA, RNA and nucleotide metabolism	155	DNA, RNA and nucleotide metabolism	Erf-like ssDNA annealing protein	protein51938
SRR6468553_C158	SRR6468553_C158_CDS_0016	5325	5789	+	single strand DNA binding protein	DNA, RNA and nucleotide metabolism	44	DNA, RNA and nucleotide metabolism	single strand DNA binding protein	protein697063
SRR6468553_C158	SRR6468553_C158_CDS_0017	5799	6467	+	hypothetical protein	unknown function	6493	DNA, RNA and nucleotide metabolism	DnaD-like helicase loader	envhog_protein1281369
SRR6468553_C158	SRR6468553_C158_CDS_0018	6485	7282	+	hypothetical protein	unknown function	186	DNA, RNA and nucleotide metabolism	DnaD-like helicase loader	envhog_protein1374899
SRR6468553_C165	SRR6468553_C165_CDS_0007	2082	2609	+	hypothetical protein	unknown function	947	DNA, RNA and nucleotide metabolism	DNA polymerase processivity factor	envhog_protein1059778
SRR6468553_C165	SRR6468553_C165_CDS_0014	9152	9778	+	hypothetical protein	unknown function	44	DNA, RNA and nucleotide metabolism	single strand DNA binding protein	envhog_protein1443613
SRR6468553_C175	SRR6468553_C175_CDS_0002	824	546	-	hypothetical protein	unknown function	7241	transcription regulation	transcriptional regulator	envhog_protein768693
SRR6468553_C175	SRR6468553_C175_CDS_0003	1155	829	-	dUTPase	DNA, RNA and nucleotide metabolism	135	DNA, RNA and nucleotide metabolism	dUTPase	envhog_protein1393084
SRR6468553_C175	SRR6468553_C175_CDS_0004	2011	1232	-	hypothetical protein	unknown function	85	DNA, RNA and nucleotide metabolism	thymidylate synthase	envhog_protein569748
SRR6468553_C175	SRR6468553_C175_CDS_0006	3907	2354	-	hypothetical protein	unknown function	325	DNA, RNA and nucleotide metabolism	Dda-like helicase	envhog_protein387663
SRR6468553_C175	SRR6468553_C175_CDS_0007	4271	3885	-	hypothetical protein	unknown function	876	transcription regulation	transcriptional repressor	envhog_protein508201
SRR6468553_C175	SRR6468553_C175_CDS_0010	4655	4903	+	hypothetical protein	unknown function	1249	other	acetyltransferase	protein706738
SRR6468553_C175	SRR6468553_C175_CDS_0011	4885	5085	+	hypothetical protein	unknown function	1249	other	acetyltransferase	envhog_protein974607
SRR6468553_C175	SRR6468553_C175_CDS_0012	7455	5128	-	hypothetical protein	unknown function	card	moron, auxiliary metabolic gene and host takeover	CARD resistance protein	AAV85982.1
SRR6468553_C175	SRR6468553_C175_CDS_0013	8135	7470	-	ABC transporter	moron, auxiliary metabolic gene and host takeover	293	moron, auxiliary metabolic gene and host takeover	ABC transporter	protein408116
SRR6468553_C175	SRR6468553_C175_CDS_0014	9318	8287	-	hypothetical protein	unknown function	10912	other	kinase	protein445459
SRR6468553_C175	SRR6468553_C175_CDS_0015	10283	9315	-	hypothetical protein	unknown function	card	moron, auxiliary metabolic gene and host takeover	CARD resistance protein	ATC67679.1
SRR6468553_C197	SRR6468553_C197_CDS_0001	1	369	+	transposase	integration and excision	2577	integration and excision	transposase	protein41693
SRR6468553_C197	SRR6468553_C197_CDS_0002	399	1943	+	transposase	integration and excision	506	integration and excision	transposase	envhog_protein2050238
SRR6468553_C197	SRR6468553_C197_CDS_0005	4142	3297	-	hypothetical protein	unknown function	119	DNA, RNA and nucleotide metabolism	HNH endonuclease	envhog_protein1234296
SRR6468553_C197	SRR6468553_C197_CDS_0006	4531	4139	-	hypothetical protein	unknown function	119	DNA, RNA and nucleotide metabolism	HNH endonuclease	protein334129
SRR6468553_C197	SRR6468553_C197_CDS_0011	6446	6141	-	hypothetical protein	unknown function	5823	transcription regulation	transcriptional regulator	envhog_protein1422217
SRR6468553_C197	SRR6468553_C197_CDS_0012	6907	6443	-	hypothetical protein	unknown function	5429	DNA, RNA and nucleotide metabolism	DNA repair protein	envhog_protein576135
SRR6468553_C197	SRR6468553_C197_CDS_0013	7959	6904	-	hypothetical protein	unknown function	defensefinder	moron, auxiliary metabolic gene and host takeover	DefenseFinder protein	Gao_Iet_745
SRR6468553_C284	SRR6468553_C284_CDS_0004	1601	2620	+	hypothetical protein	unknown function	789	other	esterase/lipase	envhog_protein512315
SRR6468553_C284	SRR6468553_C284_CDS_0005	2676	3077	+	hypothetical protein	unknown function	31800	transcription regulation	transcriptional regulator	envhog_protein1584417
SRR6468553_C284	SRR6468553_C284_CDS_0007	3300	3956	+	DNA invertase	DNA, RNA and nucleotide metabolism	125	DNA, RNA and nucleotide metabolism	DNA invertase	protein331335
SRR6468553_C284	SRR6468553_C284_CDS_0010	4527	5222	+	hypothetical protein	unknown function	1	integration and excision	integrase	envhog_protein1431736
SRR6468553_C284	SRR6468553_C284_CDS_0013	7785	6427	-	hypothetical protein	unknown function	296	integration and excision	DNA transposition protein	envhog_protein112692
SRR6468553_C284	SRR6468553_C284_CDS_0014	8333	7872	-	hypothetical protein	unknown function	768	DNA, RNA and nucleotide metabolism	DprA-like DNA recombination-mediator protein	envhog_protein1440491
SRR6468553_C284	SRR6468553_C284_CDS_0016	9474	8659	-	hypothetical protein	unknown function	10089	moron, auxiliary metabolic gene and host takeover	DarB-like antirestriction	envhog_protein1108077_3
SRR6468553_C284	SRR6468553_C284_CDS_0018	11169	9892	-	NAD-dependent DNA ligase	DNA, RNA and nucleotide metabolism	3869	DNA, RNA and nucleotide metabolism	NAD-dependent DNA ligase	envhog_protein517133
SRR6468553_C327	SRR6468553_C327_CDS_0004	1721	4081	+	tail length tape measure protein	tail	1535	tail	tail length tape measure protein	envhog_protein1409583
SRR6468553_C327	SRR6468553_C327_CDS_0005	4083	4478	+	hypothetical protein	unknown function	76	tail	tail protein	protein122083
SRR6468553_C327	SRR6468553_C327_CDS_0006	4489	6210	+	hypothetical protein	unknown function	10359	tail	minor tail protein	envhog_protein811109
SRR6468553_C334	SRR6468553_C334_CDS_0001	3	794	+	hypothetical protein	unknown function	2666	head and packaging	terminase large subunit	envhog_protein1203750
SRR6468553_C334	SRR6468553_C334_CDS_0004	2326	2994	+	hypothetical protein	unknown function	vfdb	moron, auxiliary metabolic gene and host takeover	VFDB virulence factor protein	VFG043453
SRR6468553_C334	SRR6468553_C334_CDS_0006	3312	4025	+	hypothetical protein	unknown function	329	tail	minor tail protein	protein491465
SRR6468553_C334	SRR6468553_C334_CDS_0008	5362	5958	+	membrane protein	moron, auxiliary metabolic gene and host takeover	12855	moron, auxiliary metabolic gene and host takeover	membrane protein	envhog_protein61773
SRR6468553_C334	SRR6468553_C334_CDS_0009	5955	7268	+	hypothetical protein	unknown function	1035	DNA, RNA and nucleotide metabolism	endonuclease VII	envhog_protein1012118
SRR6468553_C334	SRR6468553_C334_CDS_0010	7735	7277	-	transposase	integration and excision	2577	integration and excision	transposase	protein41683
SRR6468553_C334	SRR6468553_C334_CDS_0011	7855	9234	+	transposase	integration and excision	12300	integration and excision	transposase	envhog_protein184590
SRR6468553_C334	SRR6468553_C334_CDS_0016	11488	10784	-	excisionase	integration and excision	733	integration and excision	excisionase	envhog_protein1190121
SRR6468553_C334	SRR6468553_C334_CDS_0021	14764	15456	+	phosphoesterase	other	547	other	phosphoesterase	envhog_protein1550182
SRR6468553_C334	SRR6468553_C334_CDS_0022	15473	16873	+	RNA ligase	DNA, RNA and nucleotide metabolism	8238	DNA, RNA and nucleotide metabolism	RNA ligase	envhog_protein208703
SRR6468553_C334	SRR6468553_C334_CDS_0024	18659	17112	-	transposase	integration and excision	12300	integration and excision	transposase	envhog_protein184590
SRR6468553_C334	SRR6468553_C334_CDS_0025	18650	19072	+	transposase	integration and excision	2577	integration and excision	transposase	protein41683
SRR6468553_C352	SRR6468553_C352_CDS_0001	2	817	+	DNA helicase	DNA, RNA and nucleotide metabolism	62	DNA, RNA and nucleotide metabolism	DNA helicase	protein120546
SRR6468553_C352	SRR6468553_C352_CDS_0002	798	1451	+	hypothetical protein	unknown function	14342	tail	lytic tail fiber protein	envhog_protein2084400
SRR6468553_C352	SRR6468553_C352_CDS_0003	1438	1884	+	hypothetical protein	unknown function	434	DNA, RNA and nucleotide metabolism	RecE-like recombination exonuclease	protein206020
SRR6468553_C352	SRR6468553_C352_CDS_0005	2156	2437	+	hypothetical protein	unknown function	599	moron, auxiliary metabolic gene and host takeover	Lar-like restriction alleviation protein	envhog_protein508953
SRR6468553_C352	SRR6468553_C352_CDS_0007	2670	3086	+	endonuclease	DNA, RNA and nucleotide metabolism	93	DNA, RNA and nucleotide metabolism	endonuclease	protein703972
SRR6468553_C352	SRR6468553_C352_CDS_0008	3008	4972	+	exonuclease	DNA, RNA and nucleotide metabolism	8097	DNA, RNA and nucleotide metabolism	exonuclease	protein768930
SRR6468553_C371	SRR6468553_C371_CDS_0004	1892	1059	-	DnaC-like helicase loader	DNA, RNA and nucleotide metabolism	50	DNA, RNA and nucleotide metabolism	DnaC-like helicase loader	envhog_protein1078467
SRR6468553_C371	SRR6468553_C371_CDS_0005	2544	1798	-	hypothetical protein	unknown function	19658	DNA, RNA and nucleotide metabolism	replication initiation protein	envhog_protein1305135
SRR6468553_C371	SRR6468553_C371_CDS_0006	2828	2541	-	RusA-like Holliday junction resolvase	DNA, RNA and nucleotide metabolism	1682	DNA, RNA and nucleotide metabolism	RusA-like Holliday junction resolvase	envhog_protein1407875
SRR6468553_C371	SRR6468553_C371_CDS_0009	3605	3315	-	hypothetical protein	unknown function	44	DNA, RNA and nucleotide metabolism	single strand DNA binding protein	envhog_protein2173534
SRR6468553_C371	SRR6468553_C371_CDS_0010	4132	3602	-	hypothetical protein	unknown function	72	DNA, RNA and nucleotide metabolism	NinB/ Orf homologous recombination mediator	envhog_protein1539388
SRR6468553_C371	SRR6468553_C371_CDS_0011	4798	4136	-	Erf-like ssDNA annealing protein	DNA, RNA and nucleotide metabolism	155	DNA, RNA and nucleotide metabolism	Erf-like ssDNA annealing protein	protein51929
SRR6468553_C371	SRR6468553_C371_CDS_0012	5676	4798	-	hypothetical protein	unknown function	757	other	DNA methyltransferase	envhog_protein921661
SRR6468553_C371	SRR6468553_C371_CDS_0023	7781	8143	+	transcriptional repressor	transcription regulation	2328	transcription regulation	transcriptional repressor	envhog_protein1924832
SRR6468553_C396	SRR6468553_C396_CDS_0002	1759	728	-	hypothetical protein	unknown function	vfdb	moron, auxiliary metabolic gene and host takeover	VFDB virulence factor protein	VFG016372
SRR6468553_C396	SRR6468553_C396_CDS_0003	2788	1796	-	hypothetical protein	unknown function	6102	moron, auxiliary metabolic gene and host takeover	lipase	envhog_protein917766
SRR6468553_C396	SRR6468553_C396_CDS_0004	3532	2822	-	hypothetical protein	unknown function	vfdb	moron, auxiliary metabolic gene and host takeover	VFDB virulence factor protein	VFG019114
SRR6468553_C396	SRR6468553_C396_CDS_0005	4333	3554	-	hypothetical protein	unknown function	vfdb	moron, auxiliary metabolic gene and host takeover	VFDB virulence factor protein	VFG018677
SRR6468553_C396	SRR6468553_C396_CDS_0007	5220	4474	-	hypothetical protein	unknown function	vfdb	moron, auxiliary metabolic gene and host takeover	VFDB virulence factor protein	VFG019109
SRR6468553_C396	SRR6468553_C396_CDS_0009	5670	5398	-	transposase	integration and excision	506	integration and excision	transposase	protein465800
SRR6468553_C396	SRR6468553_C396_CDS_0010	6560	5787	-	transposase	integration and excision	506	integration and excision	transposase	protein465876
SRR6468553_C396	SRR6468553_C396_CDS_0011	7167	6508	-	transposase	integration and excision	6620	integration and excision	transposase	protein573011
SRR6468553_C396	SRR6468553_C396_CDS_0015	8536	8159	-	NifU-like Fe-S cluster assembly protein	moron, auxiliary metabolic gene and host takeover	8429	moron, auxiliary metabolic gene and host takeover	NifU-like Fe-S cluster assembly protein	protein247056
SRR6468553_C416	SRR6468553_C416_CDS_0004	1285	2910	+	integrase	integration and excision	95	integration and excision	integrase	protein804638
SRR6468553_C416	SRR6468553_C416_CDS_0007	3973	5766	+	hypothetical protein	unknown function	defensefinder	moron, auxiliary metabolic gene and host takeover	DefenseFinder protein	SspBCDE_1481
SRR6468553_C416	SRR6468553_C416_CDS_0008	5889	6836	+	hypothetical protein	unknown function	577	moron, auxiliary metabolic gene and host takeover	Doc-like toxin	envhog_protein549592
SRR6468553_C416	SRR6468553_C416_CDS_0013	7464	7946	+	hypothetical protein	unknown function	1249	other	acetyltransferase	protein706791
SRR6468553_C416	SRR6468553_C416_CDS_0016	8516	9214	+	hypothetical protein	unknown function	1880	moron, auxiliary metabolic gene and host takeover	PnuC-like nicotinamide mononucleotide transport	envhog_protein1513794
SRR6468553_C416	SRR6468553_C416_CDS_0018	10111	9518	-	hypothetical protein	unknown function	4704	tail	tail length tape measure protein	envhog_protein795064
SRR6468553_C416	SRR6468553_C416_CDS_0020	10704	10423	-	RelE-like toxin	moron, auxiliary metabolic gene and host takeover	7251	moron, auxiliary metabolic gene and host takeover	RelE-like toxin	envhog_protein1998514
SRR6468553_C416	SRR6468553_C416_CDS_0021	10973	10701	-	hypothetical protein	unknown function	netflax		hypothetical protein	WP_009536786.1
SRR6468553_C416	SRR6468553_C416_CDS_0026	11967	13637	+	hypothetical protein	unknown function	vfdb	moron, auxiliary metabolic gene and host takeover	VFDB virulence factor protein	VFG042740
SRR6468553_C417	SRR6468553_C417_CDS_0002	131	940	+	hypothetical protein	unknown function	609	lysis	RIIB lysis inhibitor	envhog_protein1595989
SRR6468553_C417	SRR6468553_C417_CDS_0007	2088	3491	+	DNA helicase	DNA, RNA and nucleotide metabolism	62	DNA, RNA and nucleotide metabolism	DNA helicase	envhog_protein52165
SRR6468553_C417	SRR6468553_C417_CDS_0008	3488	4360	+	DNA methyltransferase	other	67	other	DNA methyltransferase	protein65193
SRR6468553_C417	SRR6468553_C417_CDS_0011	5003	6073	+	phosphoadenosine phosphosulfate reductase	moron, auxiliary metabolic gene and host takeover	424	moron, auxiliary metabolic gene and host takeover	phosphoadenosine phosphosulfate reductase	envhog_protein1343706
SRR6468553_C417	SRR6468553_C417_CDS_0015	6687	7274	+	nucleoside triphosphate pyrophosphohydrolase	other	2245	other	nucleoside triphosphate pyrophosphohydrolase	envhog_protein1390256
SRR6468553_C417	SRR6468553_C417_CDS_0016	7285	7722	+	Mom-like DNA modification protein	other	1384	other	Mom-like DNA modification protein	envhog_protein1568800
SRR6468553_C417	SRR6468553_C417_CDS_0019	8719	9213	+	hypothetical protein	unknown function	130	transcription regulation	anti-repressor Ant	efam_protein166106
SRR6468553_C417	SRR6468553_C417_CDS_0022	10207	10947	+	replication initiation protein	DNA, RNA and nucleotide metabolism	3584	DNA, RNA and nucleotide metabolism	replication initiation protein	envhog_protein1933774
SRR6468553_C417	SRR6468553_C417_CDS_0023	10928	11203	+	hypothetical protein	unknown function	36	transcription regulation	transcriptional regulator	envhog_protein1431802
SRR6468553_C417	SRR6468553_C417_CDS_0024	11250	11552	+	HNH endonuclease	DNA, RNA and nucleotide metabolism	119	DNA, RNA and nucleotide metabolism	HNH endonuclease	envhog_protein1508403
SRR6468553_C417	SRR6468553_C417_CDS_0026	11677	11988	+	terminase small subunit	head and packaging	5110	head and packaging	terminase small subunit	envhog_protein1669989
SRR6468553_C417	SRR6468553_C417_CDS_0027	11975	13621	+	terminase large subunit	head and packaging	2699	head and packaging	terminase large subunit	envhog_protein2009202
SRR6468553_C417	SRR6468553_C417_CDS_0030	13925	14812	+	portal protein	head and packaging	12	head and packaging	portal protein	envhog_protein1366777
SRR6468553_C417	SRR6468553_C417_CDS_0031	14805	15557	+	head maturation protease	head and packaging	94	head and packaging	head maturation protease	envhog_protein1422524
SRR6468553_C417	SRR6468553_C417_CDS_0032	15575	16771	+	major head protein	head and packaging	10	head and packaging	major head protein	envhog_protein831905
SRR6468553_C417	SRR6468553_C417_CDS_0034	17055	17408	+	hypothetical protein	unknown function	25	connector	head closure Hc1	protein508593
SRR6468553_C417	SRR6468553_C417_CDS_0035	17401	17739	+	hypothetical protein	unknown function	78	connector	tail terminator	envhog_protein1775543
SRR6468553_C417	SRR6468553_C417_CDS_0036	17726	18109	+	hypothetical protein	unknown function	5	connector	tail completion or Neck1 protein	envhog_protein1440053
SRR6468553_C417	SRR6468553_C417_CDS_0037	18113	18673	+	hypothetical protein	unknown function	88	tail	major tail protein	envhog_protein1693432
SRR6468553_C417	SRR6468553_C417_CDS_0038	18676	19038	+	hypothetical protein	unknown function	2115	tail	tail protein	envhog_protein1864098
SRR6468553_C417	SRR6468553_C417_CDS_0040	19273	23130	+	tail length tape measure protein	tail	1272	tail	tail length tape measure protein	envhog_protein1611892_1
SRR6468553_C417	SRR6468553_C417_CDS_0041	23215	23886	+	hypothetical protein	unknown function	33	tail	distal tail protein Dit	envhog_protein1050664
SRR6468553_C417	SRR6468553_C417_CDS_0042	23888	25012	+	minor head protein	head and packaging	1067	head and packaging	minor head protein	envhog_protein1202556
SRR6468553_C417	SRR6468553_C417_CDS_0043	25016	25894	+	hypothetical protein	unknown function	3639	tail	minor tail protein	envhog_protein1091446
SRR6468553_C417	SRR6468553_C417_CDS_0046	26403	26615	+	holin	lysis	443	lysis	holin	envhog_protein1999843
SRR6468553_C417	SRR6468553_C417_CDS_0047	26618	27715	+	endolysin	lysis	833	lysis	endolysin	protein809351
SRR6468553_C429	SRR6468553_C429_CDS_0004	741	2105	+	hypothetical protein	unknown function	296	integration and excision	DNA transposition protein	envhog_protein112692
SRR6468553_C429	SRR6468553_C429_CDS_0005	3033	2170	-	hypothetical protein	unknown function	vfdb	moron, auxiliary metabolic gene and host takeover	VFDB virulence factor protein	VFG034083
SRR6468553_C429	SRR6468553_C429_CDS_0007	3226	5115	+	ABC transporter	moron, auxiliary metabolic gene and host takeover	2392	moron, auxiliary metabolic gene and host takeover	ABC transporter	protein675291
SRR6468553_C429	SRR6468553_C429_CDS_0008	5116	6873	+	ABC transporter	moron, auxiliary metabolic gene and host takeover	2392	moron, auxiliary metabolic gene and host takeover	ABC transporter	protein675295
SRR6468553_C429	SRR6468553_C429_CDS_0011	7282	9357	+	ATPase	other	12316	other	ATPase	protein597604
SRR6468553_C429	SRR6468553_C429_CDS_0014	9875	10366	+	hypothetical protein	unknown function	netflax		hypothetical protein	WP_013680562.1
SRR6468553_C429	SRR6468553_C429_CDS_0019	12906	11416	-	integrase	integration and excision	95	integration and excision	integrase	protein804996
SRR6468553_C429	SRR6468553_C429_CDS_0020	13934	12999	-	DNA polymerase exonuclease subunit	DNA, RNA and nucleotide metabolism	192	DNA, RNA and nucleotide metabolism	DNA polymerase exonuclease subunit	protein164391
SRR6468553_C429	SRR6468553_C429_CDS_0021	14175	13927	-	transcriptional repressor	transcription regulation	3	transcription regulation	transcriptional repressor	protein412757
SRR6468553_C429	SRR6468553_C429_CDS_0022	14322	14528	+	hypothetical protein	unknown function	3	transcription regulation	transcriptional repressor	protein413306
SRR6468553_C429	SRR6468553_C429_CDS_0028	16017	16472	+	hypothetical protein	unknown function	2562	DNA, RNA and nucleotide metabolism	replication initiation protein	envhog_protein1759172
SRR6468553_C429	SRR6468553_C429_CDS_0031	17162	17443	+	nucleotide kinase	other	1689	other	nucleotide kinase	protein781288
SRR6468553_C429	SRR6468553_C429_CDS_0035	18014	19192	+	integrase	integration and excision	1	integration and excision	integrase	protein364353
SRR6468553_C429	SRR6468553_C429_CDS_0040	20476	20931	+	single strand DNA binding protein	DNA, RNA and nucleotide metabolism	44	DNA, RNA and nucleotide metabolism	single strand DNA binding protein	protein696284
SRR6468553_C429	SRR6468553_C429_CDS_0042	21226	21666	+	dUTPase	DNA, RNA and nucleotide metabolism	135	DNA, RNA and nucleotide metabolism	dUTPase	protein327229
SRR6468553_C429	SRR6468553_C429_CDS_0044	22152	22523	+	transcriptional regulator	transcription regulation	36	transcription regulation	transcriptional regulator	protein647090
SRR6468553_C429	SRR6468553_C429_CDS_0045	22733	23050	+	HNH endonuclease	DNA, RNA and nucleotide metabolism	119	DNA, RNA and nucleotide metabolism	HNH endonuclease	protein333914
SRR6468553_C429	SRR6468553_C429_CDS_0047	23221	23643	+	hypothetical protein	unknown function	119	DNA, RNA and nucleotide metabolism	HNH endonuclease	envhog_protein1695318
SRR6468553_C429	SRR6468553_C429_CDS_0048	23624	25360	+	terminase large subunit	head and packaging	9	head and packaging	terminase large subunit	protein578762
SRR6468553_C429	SRR6468553_C429_CDS_0049	25423	26640	+	portal protein	head and packaging	12	head and packaging	portal protein	protein260079
SRR6468553_C429	SRR6468553_C429_CDS_0050	26621	27256	+	head maturation protease	head and packaging	80	head and packaging	head maturation protease	protein771320
SRR6468553_C429	SRR6468553_C429_CDS_0051	27261	28541	+	hypothetical protein	unknown function	10	head and packaging	major head protein	envhog_protein1883473
SRR6468553_C429	SRR6468553_C429_CDS_0052	28556	28858	+	neck protein	connector	5223	connector	neck protein	protein118722
SRR6468553_C429	SRR6468553_C429_CDS_0053	28861	29166	+	head-tail adaptor	connector	1951	connector	head-tail adaptor	envhog_protein1921295
SRR6468553_C456	SRR6468553_C456_CDS_0008	1571	1768	+	hypothetical protein	unknown function	66	integration and excision	excisionase and transcriptional regulator	envhog_protein76295
SRR6468553_C456	SRR6468553_C456_CDS_0011	2533	3429	+	replication initiation protein	DNA, RNA and nucleotide metabolism	4707	DNA, RNA and nucleotide metabolism	replication initiation protein	envhog_protein54457
SRR6468553_C456	SRR6468553_C456_CDS_0013	3918	5498	+	integrase	integration and excision	95	integration and excision	integrase	envhog_protein1859800
SRR6468553_C462	SRR6468553_C462_CDS_0002	665	1246	+	head maturation protease	head and packaging	94	head and packaging	head maturation protease	protein773164
SRR6468553_C462	SRR6468553_C462_CDS_0003	1338	2636	+	hypothetical protein	unknown function	vfdb	moron, auxiliary metabolic gene and host takeover	VFDB virulence factor protein	VFG000079
SRR6468553_C462	SRR6468553_C462_CDS_0004	2667	4997	+	hypothetical protein	unknown function	vfdb	moron, auxiliary metabolic gene and host takeover	VFDB virulence factor protein	VFG051106
SRR6468553_C462	SRR6468553_C462_CDS_0005	5014	5187	+	hypothetical protein	unknown function	800	head and packaging	terminase small subunit	protein49128
SRR6468553_C490	SRR6468553_C490_CDS_0002	1007	1750	+	hypothetical protein	unknown function	3142	moron, auxiliary metabolic gene and host takeover	FabG-like 3-oxoacyl-(acyl-carrier-protein) reductase	envhog_protein1186111_1
SRR6468553_C490	SRR6468553_C490_CDS_0003	1950	4556	+	ATP-dependent protease	other	vfdb	moron, auxiliary metabolic gene and host takeover	VFDB virulence factor protein	VFG049189
SRR6468553_C490	SRR6468553_C490_CDS_0006	4957	5625	+	hypothetical protein	unknown function	vfdb	moron, auxiliary metabolic gene and host takeover	VFDB virulence factor protein	VFG032572
SRR6468553_C490	SRR6468553_C490_CDS_0007	5622	6641	+	hypothetical protein	unknown function	vfdb	moron, auxiliary metabolic gene and host takeover	VFDB virulence factor protein	VFG032600
SRR6468553_C490	SRR6468553_C490_CDS_0008	6728	7147	+	ABC transporter	moron, auxiliary metabolic gene and host takeover	293	moron, auxiliary metabolic gene and host takeover	ABC transporter	envhog_protein1051437
SRR6468553_C525	SRR6468553_C525_CDS_0001	1	516	+	hypothetical protein	unknown function	87	other	metallo-protease	protein702604
SRR6468553_C525	SRR6468553_C525_CDS_0003	1237	1049	-	DNA methyltransferase	other	67	other	DNA methyltransferase	efam_protein112186
SRR6468553_C525	SRR6468553_C525_CDS_0004	1833	1243	-	DNA methyltransferase	other	67	other	DNA methyltransferase	envhog_protein427013
SRR6468553_C525	SRR6468553_C525_CDS_0005	2011	1790	-	hypothetical protein	unknown function	2633	DNA, RNA and nucleotide metabolism	endonuclease VII	efam_protein338409
SRR6468553_C525	SRR6468553_C525_CDS_0006	2411	2091	-	hypothetical protein	unknown function	16427	other	DNA methyltransferase	envhog_protein1356383
SRR6468553_C525	SRR6468553_C525_CDS_0011	4302	3166	-	DNA methyltransferase	other	116	other	DNA methyltransferase	envhog_protein913017
SRR6468553_C525	SRR6468553_C525_CDS_0013	4847	4572	-	DNA methyltransferase	other	359	other	DNA methyltransferase	envhog_protein1651194
SRR6468553_C525	SRR6468553_C525_CDS_0026	9070	9312	+	transposase	integration and excision	151	integration and excision	transposase	protein160465
SRR6468553_C537	SRR6468553_C537_CDS_0003	629	1459	+	hypothetical protein	unknown function	373	transcription regulation	anti-repressor	protein861817
SRR6468553_C537	SRR6468553_C537_CDS_0004	1500	3146	+	hypothetical protein	unknown function	289	other	GTP-binding domain	envhog_protein518304_1
SRR6468553_C537	SRR6468553_C537_CDS_0006	3406	3942	+	HNH endonuclease	DNA, RNA and nucleotide metabolism	59	DNA, RNA and nucleotide metabolism	HNH endonuclease	envhog_protein1232902
SRR6468553_C537	SRR6468553_C537_CDS_0009	5256	6128	+	hypothetical protein	unknown function	5362	DNA, RNA and nucleotide metabolism	DNA primase	envhog_protein745932
SRR6468553_C537	SRR6468553_C537_CDS_0011	6698	7906	+	exonuclease	DNA, RNA and nucleotide metabolism	284	DNA, RNA and nucleotide metabolism	exonuclease	envhog_protein1696340
SRR6468553_C570	SRR6468553_C570_CDS_0001	560	3	-	unknown function	unknown function	7037	tail	tail fiber protein	envhog_protein1540751
SRR6468553_C570	SRR6468553_C570_CDS_0003	1181	726	-	hypothetical protein	unknown function	151	integration and excision	transposase	envhog_protein1445784
SRR6468553_C570	SRR6468553_C570_CDS_0011	3220	4149	+	integrase	integration and excision	1	integration and excision	integrase	envhog_protein1694267
SRR6468553_C570	SRR6468553_C570_CDS_0017	5567	6016	+	hypothetical protein	unknown function	151	integration and excision	transposase	envhog_protein1445784
SRR6468553_C570	SRR6468553_C570_CDS_0018	6009	6764	+	unknown function	unknown function	7037	tail	tail fiber protein	envhog_protein1540751
SRR6468553_C570	SRR6468553_C570_CDS_0024	9026	13360	+	hypothetical protein	unknown function	vfdb	moron, auxiliary metabolic gene and host takeover	VFDB virulence factor protein	VFG002171
SRR6468553_C620	SRR6468553_C620_CDS_0002	1550	339	-	integrase	integration and excision	1	integration and excision	integrase	envhog_protein325872
SRR6468553_C620	SRR6468553_C620_CDS_0003	1784	1572	-	hypothetical protein	unknown function	66	integration and excision	excisionase and transcriptional regulator	envhog_protein888079
SRR6468553_C620	SRR6468553_C620_CDS_0006	3513	2656	-	radical SAM domain protein	other	9298	other	radical SAM domain protein	envhog_protein483723
SRR6468553_C620	SRR6468553_C620_CDS_0010	4459	4181	-	transposase	integration and excision	2331	integration and excision	transposase	envhog_protein811105
SRR6468553_C620	SRR6468553_C620_CDS_0013	5450	4782	-	hypothetical protein	unknown function	938	lysis	endolysin	envhog_protein933824
SRR6468553_C620	SRR6468553_C620_CDS_0014	5946	5515	-	dUTPase	DNA, RNA and nucleotide metabolism	135	DNA, RNA and nucleotide metabolism	dUTPase	envhog_protein2044149
SRR6468553_C620	SRR6468553_C620_CDS_0015	6496	5969	-	anaerobic ribonucleotide reductase small subunit	DNA, RNA and nucleotide metabolism	626	DNA, RNA and nucleotide metabolism	anaerobic ribonucleotide reductase small subunit	envhog_protein2113187
SRR6468553_C620	SRR6468553_C620_CDS_0017	7184	6627	-	hypothetical protein	unknown function	4159	other	nucleotide pyrophosphohydrolase	efam_protein157433
SRR6468553_C620	SRR6468553_C620_CDS_0022	9694	7904	-	anaerobic ribonucleoside reductase large subunit	DNA, RNA and nucleotide metabolism	4218	DNA, RNA and nucleotide metabolism	anaerobic ribonucleoside reductase large subunit	envhog_protein2021419
SRR6468553_C620	SRR6468553_C620_CDS_0024	10525	9962	-	homing endonuclease	DNA, RNA and nucleotide metabolism	314	DNA, RNA and nucleotide metabolism	homing endonuclease	envhog_protein1420504
SRR6468553_C620	SRR6468553_C620_CDS_0025	12537	10783	-	NrdD-like anaerobic ribonucleotide reductase large subunit	moron, auxiliary metabolic gene and host takeover	487	moron, auxiliary metabolic gene and host takeover	NrdD-like anaerobic ribonucleotide reductase large subunit	envhog_protein1481828_1
SRR6468553_C620	SRR6468553_C620_CDS_0026	13133	12564	-	guanylate kinase	other	1815	other	guanylate kinase	envhog_protein259040
SRR6468553_C620	SRR6468553_C620_CDS_0028	14055	13390	-	thymidylate synthase	DNA, RNA and nucleotide metabolism	85	DNA, RNA and nucleotide metabolism	thymidylate synthase	envhog_protein728925
SRR6468553_C635	SRR6468553_C635_CDS_0001	1614	1	-	integrase	integration and excision	95	integration and excision	integrase	envhog_protein1859800
SRR6468553_C635	SRR6468553_C635_CDS_0006	5237	4320	-	ParB-like partition protein	DNA, RNA and nucleotide metabolism	4715	DNA, RNA and nucleotide metabolism	ParB-like partition protein	protein19855
SRR6468553_C635	SRR6468553_C635_CDS_0007	6158	5313	-	DnaC-like helicase loader	DNA, RNA and nucleotide metabolism	50	DNA, RNA and nucleotide metabolism	DnaC-like helicase loader	envhog_protein746799
SRR6468553_C635	SRR6468553_C635_CDS_0008	6841	6155	-	replication initiation protein	DNA, RNA and nucleotide metabolism	428	DNA, RNA and nucleotide metabolism	replication initiation protein	protein823911
SRR6468553_C635	SRR6468553_C635_CDS_0010	7804	6974	-	anti-repressor Ant	transcription regulation	130	transcription regulation	anti-repressor Ant	protein387809
SRR6468553_C706	SRR6468553_C706_CDS_0001	36	314	+	DNA binding protein	DNA, RNA and nucleotide metabolism	379	DNA, RNA and nucleotide metabolism	DNA binding protein	envhog_protein2011764
SRR6468553_C706	SRR6468553_C706_CDS_0005	1917	3749	+	hypothetical protein	unknown function	2	head and packaging	terminase large subunit	protein423579
SRR6468553_C706	SRR6468553_C706_CDS_0006	3764	5431	+	portal protein	head and packaging	2739	head and packaging	portal protein	envhog_protein1615735
SRR6468553_C706	SRR6468553_C706_CDS_0007	5502	6668	+	hypothetical protein	unknown function	207	head and packaging	head maturation protease	envhog_protein159110
SRR6468553_C706	SRR6468553_C706_CDS_0009	7216	8274	+	hypothetical protein	unknown function	12438	head and packaging	virion structural protein	envhog_protein1926715
SRR6468553_C706	SRR6468553_C706_CDS_0013	9486	10553	+	hypothetical protein	unknown function	41	tail	major tail protein	protein852260
SRR6468553_C706	SRR6468553_C706_CDS_0014	10631	11059	+	hypothetical protein	unknown function	6123	head and packaging	virion structural protein	envhog_protein382621
SRR6468553_C706	SRR6468553_C706_CDS_0016	11890	12645	+	virion structural protein	head and packaging	2729	head and packaging	virion structural protein	envhog_protein876922
SRR6468553_C706	SRR6468553_C706_CDS_0019	13420	13950	+	Holliday junction resolvase	DNA, RNA and nucleotide metabolism	843	DNA, RNA and nucleotide metabolism	Holliday junction resolvase	envhog_protein1387938
SRR6468553_C706	SRR6468553_C706_CDS_0021	14620	14985	+	hypothetical protein	unknown function	5	connector	tail completion or Neck1 protein	envhog_protein860117
SRR6468553_C706	SRR6468553_C706_CDS_0022	15077	16072	+	hypothetical protein	unknown function	1	integration and excision	integrase	envhog_protein240276
SRR6468553_C776	SRR6468553_C776_CDS_0009	1826	2470	+	nucleoside triphosphate pyrophosphohydrolase	other
SRR6468553_C776	SRR6468553_C776_CDS_0013	3645	4616	+	integrase	integration and excision	216	integration and excision	integrase	envhog_protein1305525
SRR6468553_C776	SRR6468553_C776_CDS_0014	4671	5657	+	hypothetical protein	unknown function	5830	integration and excision	integrase	envhog_protein252185
SRR6468553_C776	SRR6468553_C776_CDS_0017	6453	7349	+	hypothetical protein	unknown function	4717	DNA, RNA and nucleotide metabolism	tRNA-His guanylyltransferase	envhog_protein1192682
SRR6468553_C788	SRR6468553_C788_CDS_0001	308	3	-	hypothetical protein	unknown function	2520	moron, auxiliary metabolic gene and host takeover	gamma-glutamyl cyclotransferase	efam_protein186325
SRR6468553_C788	SRR6468553_C788_CDS_0003	1388	783	-	hypothetical protein	unknown function	2443	other	amidoligase enzyme	envhog_protein1236058
SRR6468553_C809	SRR6468553_C809_CDS_0001	434	57	-	terminase small subunit	head and packaging
SRR6468553_C809	SRR6468553_C809_CDS_0006	2645	1587	-	hypothetical protein	unknown function	defensefinder	moron, auxiliary metabolic gene and host takeover	DefenseFinder protein	Butters_gp30_gp31_287
SRR6468553_C809	SRR6468553_C809_CDS_0008	3718	2939	-	hypothetical protein	unknown function	2474	transcription regulation	MerR-like transcriptional regulator	envhog_protein1795416
SRR6468553_C809	SRR6468553_C809_CDS_0016	6023	5445	-	DNA polymerase exonuclease subunit	DNA, RNA and nucleotide metabolism	192	DNA, RNA and nucleotide metabolism	DNA polymerase exonuclease subunit	envhog_protein306623
SRR6468553_C809	SRR6468553_C809_CDS_0017	6391	6020	-	HNH endonuclease	DNA, RNA and nucleotide metabolism	740	DNA, RNA and nucleotide metabolism	HNH endonuclease	envhog_protein878368
SRR6468553_C809	SRR6468553_C809_CDS_0018	7800	6391	-	ParB-like partition protein	DNA, RNA and nucleotide metabolism	6218	DNA, RNA and nucleotide metabolism	ParB-like partition protein	envhog_protein1616036
SRR6468553_C809	SRR6468553_C809_CDS_0021	8664	8212	-	HNH endonuclease	DNA, RNA and nucleotide metabolism	374	DNA, RNA and nucleotide metabolism	HNH endonuclease	envhog_protein1260749
SRR6468553_C842	SRR6468553_C842_CDS_0002	1419	478	-	hypothetical protein	unknown function	4492	tail	tail fiber protein	envhog_protein484891
SRR6468553_C842	SRR6468553_C842_CDS_0004	3529	2405	-	hypothetical protein	unknown function	vfdb	moron, auxiliary metabolic gene and host takeover	VFDB virulence factor protein	VFG013669
SRR6468553_C842	SRR6468553_C842_CDS_0005	4590	3370	-	hypothetical protein	unknown function	376	tail	tail protein	envhog_protein1428272_1
SRR6468553_C842	SRR6468553_C842_CDS_0006	6351	4669	-	hypothetical protein	unknown function	vfdb	moron, auxiliary metabolic gene and host takeover	VFDB virulence factor protein	VFG042992
SRR6468553_C870	SRR6468553_C870_CDS_0002	156	656	+	hypothetical protein	unknown function	238	tail	major tail protein	protein796413
SRR6468553_C870	SRR6468553_C870_CDS_0005	1694	2251	+	hypothetical protein	unknown function	4980	moron, auxiliary metabolic gene and host takeover	superinfection exclusion	envhog_protein1725228
SRR6468553_C870	SRR6468553_C870_CDS_0006	2251	2400	+	hypothetical protein	unknown function	603	transcription regulation	transcriptional regulator	envhog_protein941378
SRR6468553_C870	SRR6468553_C870_CDS_0008	2647	5937	+	tail length tape measure protein	tail	58	tail	tail length tape measure protein	protein14652
SRR6468553_C870	SRR6468553_C870_CDS_0009	5937	6668	+	hypothetical protein	unknown function	12552	tail	tail protein	envhog_protein73283
SRR6468553_C870	SRR6468553_C870_CDS_0010	6685	7884	+	hypothetical protein	unknown function	5555	tail	tail protein	protein92018
SRR6468553_C870	SRR6468553_C870_CDS_0011	8488	7940	-	hypothetical protein	unknown function	218	connector	head closure	efam_protein13489
SRR6468553_C870	SRR6468553_C870_CDS_0013	11017	8678	-	hypothetical protein	unknown function	16	DNA, RNA and nucleotide metabolism	DNA helicase	protein403215
SRR6468553_C870	SRR6468553_C870_CDS_0014	13032	11017	-	methyltransferase	other	67	other	DNA methyltransferase	envhog_protein2056445
SRR6468553_C870	SRR6468553_C870_CDS_0016	16883	13653	-	hypothetical protein	unknown function	defensefinder	moron, auxiliary metabolic gene and host takeover	DefenseFinder protein	Gao_RL_789
SRR6468553_C870	SRR6468553_C870_CDS_0017	17129	16908	-	hypothetical protein	unknown function	3	transcription regulation	transcriptional repressor	protein413189
SRR6468553_C870	SRR6468553_C870_CDS_0018	18799	17174	-	hypothetical protein	unknown function	defensefinder	moron, auxiliary metabolic gene and host takeover	DefenseFinder protein	Lamassu-Hypothetical_1017
SRR6468553_C870	SRR6468553_C870_CDS_0020	19450	19004	-	hypothetical protein	unknown function	defensefinder	moron, auxiliary metabolic gene and host takeover	DefenseFinder protein	Lamassu-Hypothetical_1018
SRR6468553_C870	SRR6468553_C870_CDS_0021	20453	19443	-	hypothetical protein	unknown function	defensefinder	moron, auxiliary metabolic gene and host takeover	DefenseFinder protein	Lamassu-Hypothetical_1019
SRR6468553_C870	SRR6468553_C870_CDS_0026	21923	23050	+	exonuclease	DNA, RNA and nucleotide metabolism	69	DNA, RNA and nucleotide metabolism	exonuclease	protein856562
SRR6468553_C870	SRR6468553_C870_CDS_0027	23052	23627	+	Gp2.5-like ssDNA binding protein and ssDNA annealing protein	DNA, RNA and nucleotide metabolism	112	DNA, RNA and nucleotide metabolism	Gp2.5-like ssDNA binding protein and ssDNA annealing protein	protein656594
SRR6468553_C870	SRR6468553_C870_CDS_0029	23880	25838	+	DNA polymerase	DNA, RNA and nucleotide metabolism	17	DNA, RNA and nucleotide metabolism	DNA polymerase	protein437064
SRR6468553_C870	SRR6468553_C870_CDS_0030	25804	26283	+	nucleoside 2-deoxyribosyltransferase	DNA, RNA and nucleotide metabolism	355	DNA, RNA and nucleotide metabolism	nucleoside 2-deoxyribosyltransferase	protein63454
SRR6468553_C870	SRR6468553_C870_CDS_0031	26276	27760	+	DNA helicase	DNA, RNA and nucleotide metabolism	256	DNA, RNA and nucleotide metabolism	DNA helicase	protein288115
SRR6468553_C870	SRR6468553_C870_CDS_0032	27772	28605	+	DNA helicase	DNA, RNA and nucleotide metabolism	256	DNA, RNA and nucleotide metabolism	DNA helicase	protein288017
SRR6468553_C870	SRR6468553_C870_CDS_0034	28856	29395	+	hypothetical protein	unknown function	119	DNA, RNA and nucleotide metabolism	HNH endonuclease	envhog_protein1472736
SRR6468553_C870	SRR6468553_C870_CDS_0035	29392	29673	+	endonuclease	DNA, RNA and nucleotide metabolism	93	DNA, RNA and nucleotide metabolism	endonuclease	protein704312
SRR6468553_C870	SRR6468553_C870_CDS_0036	29654	31018	+	DNA helicase	DNA, RNA and nucleotide metabolism	62	DNA, RNA and nucleotide metabolism	DNA helicase	protein119972
SRR6468553_C870	SRR6468553_C870_CDS_0038	31298	31708	+	transcriptional regulator	transcription regulation	36	transcription regulation	transcriptional regulator	protein645700
SRR6468553_C870	SRR6468553_C870_CDS_0039	31851	32198	+	HNH endonuclease	DNA, RNA and nucleotide metabolism	144	DNA, RNA and nucleotide metabolism	HNH endonuclease	protein211580
SRR6468553_C870	SRR6468553_C870_CDS_0041	32332	32880	+	terminase small subunit	head and packaging	83	head and packaging	terminase small subunit	protein825478
SRR6468553_C870	SRR6468553_C870_CDS_0043	33667	34905	+	DNA methyltransferase	other	498	other	DNA methyltransferase	protein484182
SRR6468553_C870	SRR6468553_C870_CDS_0044	34892	36829	+	hypothetical protein	unknown function	116	other	DNA methyltransferase	protein450289
SRR6468553_C870	SRR6468553_C870_CDS_0046	36929	37639	+	amidoligase enzyme	other	2443	other	amidoligase enzyme	protein519405
SRR6468553_C870	SRR6468553_C870_CDS_0049	38001	38951	+	amidoligase enzyme	other	2443	other	amidoligase enzyme	protein519373
SRR6468553_C870	SRR6468553_C870_CDS_0050	39040	39525	+	gamma-glutamyl cyclotransferase	moron, auxiliary metabolic gene and host takeover	2520	moron, auxiliary metabolic gene and host takeover	gamma-glutamyl cyclotransferase	protein460176
SRR6468553_C870	SRR6468553_C870_CDS_0053	40232	41833	+	terminase large subunit	head and packaging	9	head and packaging	terminase large subunit	protein577932
SRR6468553_C870	SRR6468553_C870_CDS_0054	41847	43226	+	portal protein	head and packaging	12	head and packaging	portal protein	protein258497
SRR6468553_C870	SRR6468553_C870_CDS_0055	43111	43866	+	head maturation protease	head and packaging	94	head and packaging	head maturation protease	protein773137
SRR6468553_C870	SRR6468553_C870_CDS_0056	43883	45061	+	major head protein	head and packaging	10	head and packaging	major head protein	protein282862
SRR6468553_C870	SRR6468553_C870_CDS_0057	45078	45389	+	head-tail adaptor Ad1	connector	40	connector	head-tail adaptor Ad1	protein830597
SRR6468553_C870	SRR6468553_C870_CDS_0058	45386	45721	+	head closure Hc1	connector	25	connector	head closure Hc1	protein508960
SRR6468553_C870	SRR6468553_C870_CDS_0059	45729	46145	+	hypothetical protein	unknown function	5	connector	tail completion or Neck1 protein	protein297936
SRR6468553_C870	SRR6468553_C870_CDS_0060	46142	46483	+	hypothetical protein	unknown function	78	connector	tail terminator	protein693966
SRR6468553_C870	SRR6468553_C870_CDS_0061	46486	47085	+	major tail protein	tail	88	tail	major tail protein	protein151705
SRR6468553_C870	SRR6468553_C870_CDS_0062	47101	47484	+	tail protein	tail	2115	tail	tail protein	protein418510
SRR6468553_C870	SRR6468553_C870_CDS_0067	48338	50944	+	hypothetical protein	unknown function	58	tail	tail length tape measure protein	protein14790
SRR6468553_C870	SRR6468553_C870_CDS_0068	50941	51666	+	distal tail protein Dit	tail	33	tail	distal tail protein Dit	protein487141
SRR6468553_C870	SRR6468553_C870_CDS_0069	51663	53483	+	minor head protein	head and packaging	1067	head and packaging	minor head protein	protein827213
SRR6468553_C870	SRR6468553_C870_CDS_0070	53502	54581	+	tail protein	tail	3267	tail	tail protein	protein737550
SRR6468553_C870	SRR6468553_C870_CDS_0071	54594	55676	+	hypothetical protein	unknown function	6613	tail	tail protein	envhog_protein476701
SRR6468553_C870	SRR6468553_C870_CDS_0072	55689	57722	+	tail protein	tail	372	tail	tail protein	envhog_protein895230
SRR6468553_C870	SRR6468553_C870_CDS_0073	57797	58210	+	holin	lysis	199	lysis	holin	protein810390
SRR6468553_C870	SRR6468553_C870_CDS_0074	58213	59148	+	endolysin	lysis	7698	lysis	endolysin	protein497336
SRR6468553_C870	SRR6468553_C870_CDS_0076	59271	59693	+	hypothetical protein	unknown function	1271	DNA, RNA and nucleotide metabolism	HNH endonuclease	protein819229
SRR6468553_C870	SRR6468553_C870_CDS_0078	59906	61723	+	integrase	integration and excision	95	integration and excision	integrase	protein804448
SRR6468553_C870	SRR6468553_C870_CDS_0079	61662	63233	+	integrase	integration and excision	95	integration and excision	integrase	protein804639
SRR6468553_C870	SRR6468553_C870_CDS_0082	63642	64424	+	hypothetical protein	unknown function	7389	tail	tail fiber protein	envhog_protein1363398
SRR6468553_C870	SRR6468553_C870_CDS_0085	64725	66698	+	hypothetical protein	unknown function	3639	tail	minor tail protein	envhog_protein1091446
SRR6468553_C870	SRR6468553_C870_CDS_0087	67027	67239	+	holin	lysis	443	lysis	holin	envhog_protein1999843
SRR6468553_C870	SRR6468553_C870_CDS_0088	67242	68327	+	endolysin	lysis	833	lysis	endolysin	protein809351
SRR6468553_C870	SRR6468553_C870_CDS_0089	68382	69146	+	DNA methyltransferase	other	56	other	DNA methyltransferase	protein799953
SRR6468553_C870	SRR6468553_C870_CDS_0090	69224	69487	+	transcriptional repressor	transcription regulation	3	transcription regulation	transcriptional repressor	envhog_protein1134691
SRR6468553_C870	SRR6468553_C870_CDS_0093	69923	70405	+	hypothetical protein	unknown function	1249	other	acetyltransferase	envhog_protein364402
SRR6468553_C871	SRR6468553_C871_CDS_0002	368	1288	+	hypothetical protein	unknown function	vfdb	moron, auxiliary metabolic gene and host takeover	VFDB virulence factor protein	VFG043489
SRR6468553_C871	SRR6468553_C871_CDS_0004	1550	3232	+	portal protein	head and packaging	533	head and packaging	portal protein	protein230169
SRR6468553_C871	SRR6468553_C871_CDS_0005	3225	4925	+	minor head protein	head and packaging	581	head and packaging	minor head protein	envhog_protein311479
SRR6468553_C871	SRR6468553_C871_CDS_0009	5602	6240	+	head scaffolding protein	head and packaging	2303	head and packaging	head scaffolding protein	protein429106
SRR6468553_C871	SRR6468553_C871_CDS_0010	6258	7196	+	major head protein	head and packaging	422	head and packaging	major head protein	protein114283
SRR6468553_C871	SRR6468553_C871_CDS_0011	7196	7531	+	hypothetical protein	unknown function	541	connector	head-tail adaptor	protein177593
SRR6468553_C871	SRR6468553_C871_CDS_0012	7543	7881	+	hypothetical protein	unknown function	793	connector	head-tail adaptor	envhog_protein2105190
SRR6468553_C871	SRR6468553_C871_CDS_0013	7883	8266	+	minor head protein	head and packaging	556	head and packaging	minor head protein	envhog_protein1982386
SRR6468553_C871	SRR6468553_C871_CDS_0014	8263	8655	+	head-tail connector protein	connector	2595	connector	head-tail connector protein	envhog_protein1051581
SRR6468553_C871	SRR6468553_C871_CDS_0015	8662	9108	+	major tail protein	tail	820	tail	major tail protein	protein661500
SRR6468553_C871	SRR6468553_C871_CDS_0019	10230	13970	+	tail length tape measure protein	tail	1535	tail	tail length tape measure protein	envhog_protein702730_1
SRR6468553_C871	SRR6468553_C871_CDS_0020	13983	14387	+	hypothetical protein	unknown function	76	tail	tail protein	protein121683
SRR6468553_C871	SRR6468553_C871_CDS_0021	14400	15674	+	hypothetical protein	unknown function	6616	tail	tail protein	envhog_protein1851037
SRR6468553_C871	SRR6468553_C871_CDS_0023	16304	16627	+	virion structural protein	head and packaging
SRR6468553_C875	SRR6468553_C875_CDS_0001	1801	2	-	hypothetical protein	unknown function	vfdb	moron, auxiliary metabolic gene and host takeover	VFDB virulence factor protein	VFG002171
SRR6468553_C875	SRR6468553_C875_CDS_0008	5671	5066	-	ParA-like partition protein	DNA, RNA and nucleotide metabolism	164	DNA, RNA and nucleotide metabolism	ParA-like partition protein	protein816396
SRR6468553_C875	SRR6468553_C875_CDS_0011	6958	6458	-	hypothetical protein	unknown function	472	transcription regulation	WhiB transcriptional factor	envhog_protein388113
SRR6468553_C888	SRR6468553_C888_CDS_0001	859	2	-	replication initiation protein	DNA, RNA and nucleotide metabolism	8540	DNA, RNA and nucleotide metabolism	replication initiation O-like	envhog_protein1543500
SRR6468553_C888	SRR6468553_C888_CDS_0008	2439	3089	+	hypothetical protein	unknown function	1373	transcription regulation	transcriptional regulator	envhog_protein498389
SRR6468553_C888	SRR6468553_C888_CDS_0010	3780	4835	+	O-acetyltransferase	other	6705	moron, auxiliary metabolic gene and host takeover	O-antigen acetylase	envhog_protein149827
SRR6468553_C888	SRR6468553_C888_CDS_0012	4988	6634	+	hypothetical protein	unknown function	defensefinder	moron, auxiliary metabolic gene and host takeover	DefenseFinder protein	DdmDE_444
SRR6468553_C917	SRR6468553_C917_CDS_0001	524	3	-	portal protein	head and packaging	21	head and packaging	portal protein	protein596236
SRR6468553_C917	SRR6468553_C917_CDS_0002	872	606	-	head-tail adaptor	connector	118	connector	head-tail adaptor	protein386506
SRR6468553_C917	SRR6468553_C917_CDS_0003	2810	888	-	terminase large subunit	head and packaging	15	head and packaging	terminase large subunit	protein344791
SRR6468553_C917	SRR6468553_C917_CDS_0004	3369	2794	-	terminase small subunit	head and packaging	57	head and packaging	terminase small subunit	protein777522
SRR6468553_C917	SRR6468553_C917_CDS_0005	4250	3612	-	hypothetical protein	unknown function	27	connector	tail completion or Neck1 protein	protein486337
SRR6468553_C917	SRR6468553_C917_CDS_0006	4987	4490	-	transcriptional regulator	transcription regulation	36	transcription regulation	transcriptional regulator	protein646698
SRR6468553_C917	SRR6468553_C917_CDS_0007	6733	5000	-	DNA methyltransferase	other	498	other	DNA methyltransferase	protein484225
SRR6468553_C917	SRR6468553_C917_CDS_0009	7454	7092	-	nucleoside triphosphate pyrophosphohydrolase	other	2245	other	nucleoside triphosphate pyrophosphohydrolase	protein507718
SRR6468553_C917	SRR6468553_C917_CDS_0013	9637	9266	-	replication terminator	DNA, RNA and nucleotide metabolism	997	DNA, RNA and nucleotide metabolism	replication terminator	protein680305
SRR6468553_C917	SRR6468553_C917_CDS_0014	10024	9656	-	hypothetical protein	unknown function	111	other	DNA methyltransferase	envhog_protein581863
SRR6468553_C917	SRR6468553_C917_CDS_0015	11066	10092	-	DNA methyltransferase	other	116	other	DNA methyltransferase	protein450337
SRR6468553_C917	SRR6468553_C917_CDS_0016	11578	11063	-	Holliday junction resolvase	DNA, RNA and nucleotide metabolism	843	DNA, RNA and nucleotide metabolism	Holliday junction resolvase	envhog_protein670310
SRR6468553_C917	SRR6468553_C917_CDS_0017	12174	11656	-	nucleoside 2-deoxyribosyltransferase	DNA, RNA and nucleotide metabolism	355	DNA, RNA and nucleotide metabolism	nucleoside 2-deoxyribosyltransferase	protein63553
SRR6468553_C917	SRR6468553_C917_CDS_0018	12814	12185	-	DnaC-like helicase loader	DNA, RNA and nucleotide metabolism	9474	DNA, RNA and nucleotide metabolism	replication initiation protein	envhog_protein1571877
SRR6468553_C917	SRR6468553_C917_CDS_0019	13916	13065	-	replication initiation protein	DNA, RNA and nucleotide metabolism	9474	DNA, RNA and nucleotide metabolism	replication initiation protein	protein484506
SRR6468553_C917	SRR6468553_C917_CDS_0020	14413	13991	-	single strand DNA binding protein	DNA, RNA and nucleotide metabolism	44	DNA, RNA and nucleotide metabolism	single strand DNA binding protein	protein697011
SRR6468553_C917	SRR6468553_C917_CDS_0021	15204	14413	-	Erf-like ssDNA annealing protein	DNA, RNA and nucleotide metabolism	155	DNA, RNA and nucleotide metabolism	Erf-like ssDNA annealing protein	protein51920
SRR6468553_C917	SRR6468553_C917_CDS_0022	15849	15217	-	Mu Gam-like end protection	DNA, RNA and nucleotide metabolism	2205	DNA, RNA and nucleotide metabolism	Mu Gam-like end protection	protein41231
SRR6468553_C917	SRR6468553_C917_CDS_0023	16298	15846	-	DNA methyltransferase	other	67	other	DNA methyltransferase	envhog_protein1850940
SRR6468553_C927	SRR6468553_C927_CDS_0004	1269	1063	-	hypothetical protein	unknown function	4583	transcription regulation	transcriptional repressor	envhog_protein1733311
SRR6468553_C927	SRR6468553_C927_CDS_0005	1308	1841	+	transcriptional regulator	transcription regulation	2967	transcription regulation	transcriptional regulator	envhog_protein206546
SRR6468553_C927	SRR6468553_C927_CDS_0006	1886	2452	+	hypothetical protein	unknown function	87	other	metallo-protease	protein702853
SRR6468553_C927	SRR6468553_C927_CDS_0007	2599	3927	+	hypothetical protein	unknown function	4980	moron, auxiliary metabolic gene and host takeover	superinfection exclusion	envhog_protein20526
SRR6468553_C927	SRR6468553_C927_CDS_0009	4093	5313	+	integrase	integration and excision	1	integration and excision	integrase	envhog_protein1212391
SRR6468553_C937	SRR6468553_C937_CDS_0002	162	1628	+	terminase large subunit	head and packaging	9	head and packaging	terminase large subunit	envhog_protein1842922
SRR6468553_C937	SRR6468553_C937_CDS_0003	1619	3076	+	portal protein	head and packaging	104	head and packaging	portal protein	protein552582
SRR6468553_C937	SRR6468553_C937_CDS_0004	3042	4379	+	head maturation protease	head and packaging	13257	head and packaging	head maturation protease	envhog_protein273356
SRR6468553_C937	SRR6468553_C937_CDS_0005	4601	5104	+	head scaffolding protein	head and packaging	9857	head and packaging	head scaffolding protein	protein607957
SRR6468553_C937	SRR6468553_C937_CDS_0006	5055	6014	+	hypothetical protein	unknown function	10	head and packaging	major head protein	protein282343
SRR6468553_C937	SRR6468553_C937_CDS_0008	6454	6915	+	head-tail adaptor Ad1	connector	137	connector	head-tail adaptor Ad1	envhog_protein425778
SRR6468553_C937	SRR6468553_C937_CDS_0009	6912	7256	+	head closure Hc1	connector	501	connector	head closure Hc1	protein591602
SRR6468553_C937	SRR6468553_C937_CDS_0010	7263	7553	+	hypothetical protein	unknown function	387	connector	neck protein	envhog_protein120583
SRR6468553_C937	SRR6468553_C937_CDS_0011	7550	7918	+	hypothetical protein	unknown function	123	connector	tail terminator	protein215722
SRR6468553_C937	SRR6468553_C937_CDS_0012	7932	8510	+	major tail protein	tail	117	tail	major tail protein	protein495813
SRR6468553_C937	SRR6468553_C937_CDS_0013	8540	8893	+	hypothetical protein	unknown function	5813	tail	tail assembly chaperone	envhog_protein674793
SRR6468553_C937	SRR6468553_C937_CDS_0015	9353	11635	+	endolysin	lysis	971	lysis	endolysin	envhog_protein1351477
SRR6468553_C937	SRR6468553_C937_CDS_0016	11657	12604	+	hypothetical protein	unknown function	5577	tail	minor tail protein	envhog_protein1445702
SRR6468553_C937	SRR6468553_C937_CDS_0017	12608	16369	+	tail fiber protein	tail	31834	tail	tail protein	envhog_protein2194544_1
SRR6468553_C937	SRR6468553_C937_CDS_0020	17173	17655	+	hypothetical protein	unknown function	31834	tail	tail protein	envhog_protein1315103
SRR6468553_C937	SRR6468553_C937_CDS_0021	17701	18213	+	hypothetical protein	unknown function	12940	tail	tail fiber protein	envhog_protein75393
SRR6468553_C937	SRR6468553_C937_CDS_0022	18230	18685	+	hypothetical protein	unknown function	10775	tail	tail protein	efam_protein88439
SRR6468553_C937	SRR6468553_C937_CDS_0024	18980	19450	+	hypothetical protein	unknown function	5616	tail	tail fiber protein	envhog_protein1986811
SRR6468553_C937	SRR6468553_C937_CDS_0028	20304	20591	+	endolysin	lysis	291	lysis	endolysin	envhog_protein75828
SRR6468553_C938	SRR6468553_C938_CDS_0002	538	981	+	hypothetical protein	unknown function	1198	other	MutT/NUDIX hydrolase	envhog_protein545947_1
SRR6468553_C938	SRR6468553_C938_CDS_0005	1271	1651	+	HNH endonuclease	DNA, RNA and nucleotide metabolism	2118	DNA, RNA and nucleotide metabolism	HNH endonuclease	envhog_protein580095
SRR6468553_C938	SRR6468553_C938_CDS_0008	3485	2754	-	hypothetical protein	unknown function	2245	other	nucleoside triphosphate pyrophosphohydrolase	envhog_protein1726470
SRR6468553_C938	SRR6468553_C938_CDS_0009	4114	3467	-	hypothetical protein	unknown function	2599	moron, auxiliary metabolic gene and host takeover	ribosomal protein S6 glutaminyl transferase	efam_protein170218
SRR6468553_C938	SRR6468553_C938_CDS_0012	5003	5887	+	hypothetical protein	unknown function	defensefinder	moron, auxiliary metabolic gene and host takeover	DefenseFinder protein	Uzume_1536
SRR6468553_C938	SRR6468553_C938_CDS_0017	8679	8137	-	hypothetical protein	unknown function	151	integration and excision	transposase	envhog_protein1445784
SRR6468553_C938	SRR6468553_C938_CDS_0018	10870	8816	-	hypothetical protein	unknown function	vfdb	moron, auxiliary metabolic gene and host takeover	VFDB virulence factor protein	VFG005306
SRR6468553_C938	SRR6468553_C938_CDS_0019	13743	10840	-	hypothetical protein	unknown function	3677	other	protease	envhog_protein521828_1
SRR6468553_C979	SRR6468553_C979_CDS_0007	3878	2640	-	transglycosylase	other	12661	other	transglycosylase	envhog_protein1612296_1
SRR6468553_C988	SRR6468553_C988_CDS_0003	551	907	+	hypothetical protein	unknown function	2967	transcription regulation	transcriptional regulator	efam_protein251423
SRR6468553_C988	SRR6468553_C988_CDS_0005	1272	1526	+	Lar-like restriction alleviation protein	moron, auxiliary metabolic gene and host takeover	599	moron, auxiliary metabolic gene and host takeover	Lar-like restriction alleviation protein	envhog_protein1478175
SRR6468553_C988	SRR6468553_C988_CDS_0009	2766	3881	+	hypothetical protein	unknown function	3767	DNA, RNA and nucleotide metabolism	nucleoid associated protein	protein626758
SRR6468553_C988	SRR6468553_C988_CDS_0010	3949	4989	+	DNA methyltransferase	other	116	other	DNA methyltransferase	envhog_protein149304
SRR6468553_C988	SRR6468553_C988_CDS_0011	5085	5741	+	hypothetical protein	unknown function	16427	other	DNA methyltransferase	envhog_protein1356383
SRR6468553_C991	SRR6468553_C991_CDS_0002	106	462	+	hypothetical protein	unknown function	355	DNA, RNA and nucleotide metabolism	nucleoside 2-deoxyribosyltransferase	envhog_protein515870
SRR6468553_C991	SRR6468553_C991_CDS_0003	449	1534	+	DNA methyltransferase	other	116	other	DNA methyltransferase	envhog_protein1245874
SRR6468553_C991	SRR6468553_C991_CDS_0004	1539	2252	+	hypothetical protein	unknown function	19458	DNA, RNA and nucleotide metabolism	primase	envhog_protein963036_1
SRR6468553_C991	SRR6468553_C991_CDS_0005	2267	3316	+	primase	DNA, RNA and nucleotide metabolism	19458	DNA, RNA and nucleotide metabolism	primase	envhog_protein525496_2
SRR6468553_C991	SRR6468553_C991_CDS_0008	4917	5864	+	integrase	integration and excision	95	integration and excision	integrase	envhog_protein1859800
SRR6468553_C1061	SRR6468553_C1061_CDS_0014	3421	6060	+	hypothetical protein	unknown function	vfdb	moron, auxiliary metabolic gene and host takeover	VFDB virulence factor protein	VFG015881
SRR6468553_C1061	SRR6468553_C1061_CDS_0015	6130	6303	+	ribosomal protein S21	moron, auxiliary metabolic gene and host takeover
SRR6468556_C135	SRR6468556_C135_CDS_0001	146	1069	+	hypothetical protein	unknown function	vfdb	moron, auxiliary metabolic gene and host takeover	VFDB virulence factor protein	VFG016507
SRR6468556_C135	SRR6468556_C135_CDS_0002	1062	2201	+	hypothetical protein	unknown function	2170	moron, auxiliary metabolic gene and host takeover	glycosyltransferase	envhog_protein1284113
SRR6468556_C135	SRR6468556_C135_CDS_0003	2203	3288	+	hypothetical protein	unknown function	2170	moron, auxiliary metabolic gene and host takeover	glycosyltransferase	envhog_protein1952261
SRR6468556_C135	SRR6468556_C135_CDS_0004	3307	4287	+	hypothetical protein	unknown function	vfdb	moron, auxiliary metabolic gene and host takeover	VFDB virulence factor protein	VFG006043
SRR6468556_C135	SRR6468556_C135_CDS_0005	4289	5182	+	hypothetical protein	unknown function	22739	moron, auxiliary metabolic gene and host takeover	GtrB-like O-antigen conversion	envhog_protein1168066
SRR6468556_C135	SRR6468556_C135_CDS_0007	6318	7055	+	hypothetical protein	unknown function	vfdb	moron, auxiliary metabolic gene and host takeover	VFDB virulence factor protein	VFG005939
SRR6468556_C135	SRR6468556_C135_CDS_0008	7062	8006	+	hypothetical protein	unknown function	14775	moron, auxiliary metabolic gene and host takeover	glycosyltransferase	envhog_protein344263
SRR6468556_C135	SRR6468556_C135_CDS_0010	8272	9018	+	hypothetical protein	unknown function	3333	other	O-acetyltransferase	envhog_protein540298
SRR6468556_C135	SRR6468556_C135_CDS_0012	9142	10215	+	hypothetical protein	unknown function	2170	moron, auxiliary metabolic gene and host takeover	glycosyltransferase	envhog_protein1952261
SRR6468556_C135	SRR6468556_C135_CDS_0013	10300	10962	+	hypothetical protein	unknown function	2835	moron, auxiliary metabolic gene and host takeover	glucosyltransferase	envhog_protein562249
SRR6468556_C135	SRR6468556_C135_CDS_0014	10943	12028	+	hypothetical protein	unknown function	3333	other	O-acetyltransferase	envhog_protein1174807
SRR6468556_C135	SRR6468556_C135_CDS_0015	12029	12976	+	GtrB-like O-antigen conversion	moron, auxiliary metabolic gene and host takeover	vfdb	moron, auxiliary metabolic gene and host takeover	VFDB virulence factor protein	VFG016374
SRR6468556_C135	SRR6468556_C135_CDS_0016	13033	13848	+	hypothetical protein	unknown function	vfdb	moron, auxiliary metabolic gene and host takeover	VFDB virulence factor protein	VFG013464
SRR6468556_C135	SRR6468556_C135_CDS_0017	13864	14847	+	hypothetical protein	unknown function	vfdb	moron, auxiliary metabolic gene and host takeover	VFDB virulence factor protein	VFG018672
SRR6468556_C135	SRR6468556_C135_CDS_0018	14876	16309	+	hypothetical protein	unknown function	vfdb	moron, auxiliary metabolic gene and host takeover	VFDB virulence factor protein	VFG048926
SRR6468556_C135	SRR6468556_C135_CDS_0019	16334	17548	+	hypothetical protein	unknown function	vfdb	moron, auxiliary metabolic gene and host takeover	VFDB virulence factor protein	VFG016379
SRR6468556_C135	SRR6468556_C135_CDS_0020	17588	18565	+	nucleotide-sugar epimerase	DNA, RNA and nucleotide metabolism	540	DNA, RNA and nucleotide metabolism	nucleotide-sugar epimerase	envhog_protein922227
SRR6468556_C135	SRR6468556_C135_CDS_0021	18549	19634	+	hypothetical protein	unknown function	3333	other	O-acetyltransferase	envhog_protein1174807
SRR6468556_C135	SRR6468556_C135_CDS_0022	19659	20765	+	aminotransferase	other	vfdb	moron, auxiliary metabolic gene and host takeover	VFDB virulence factor protein	VFG047095
SRR6468556_C135	SRR6468556_C135_CDS_0023	20823	21899	+	nucleotide-sugar epimerase	DNA, RNA and nucleotide metabolism	vfdb	moron, auxiliary metabolic gene and host takeover	VFDB virulence factor protein	VFG013369
SRR6468556_C135	SRR6468556_C135_CDS_0024	22009	22878	+	hypothetical protein	unknown function	vfdb	moron, auxiliary metabolic gene and host takeover	VFDB virulence factor protein	VFG006015
SRR6468556_C146	SRR6468556_C146_CDS_0003	819	1745	+	DHH phosphoesterase	other	26954	other	DHH phosphoesterase	envhog_protein801413
SRR6468556_C146	SRR6468556_C146_CDS_0005	2370	3617	+	hypothetical protein	unknown function	559	DNA, RNA and nucleotide metabolism	HNH endonuclease	envhog_protein2121387
SRR6468556_C146	SRR6468556_C146_CDS_0006	3595	4533	+	hypothetical protein	unknown function	10089	moron, auxiliary metabolic gene and host takeover	DarB-like antirestriction	envhog_protein1037918
SRR6468556_C146	SRR6468556_C146_CDS_0007	4547	4999	+	single strand DNA binding protein	DNA, RNA and nucleotide metabolism	44	DNA, RNA and nucleotide metabolism	single strand DNA binding protein	envhog_protein593472
SRR6468556_C146	SRR6468556_C146_CDS_0009	5496	6851	+	DnaB-like replicative helicase	DNA, RNA and nucleotide metabolism	19	DNA, RNA and nucleotide metabolism	DnaB-like replicative helicase	envhog_protein1839745
SRR6468556_C146	SRR6468556_C146_CDS_0010	6869	7660	+	DNA primase	DNA, RNA and nucleotide metabolism	6444	DNA, RNA and nucleotide metabolism	DNA primase	envhog_protein1808137
SRR6468556_C186	SRR6468556_C186_CDS_0002	315	1463	+	hypothetical protein	unknown function	1	integration and excision	integrase	envhog_protein330951
SRR6468556_C186	SRR6468556_C186_CDS_0003	1472	2641	+	integrase	integration and excision	1	integration and excision	integrase	envhog_protein1042042
SRR6468556_C186	SRR6468556_C186_CDS_0005	2888	4885	+	hypothetical protein	unknown function	16	DNA, RNA and nucleotide metabolism	DNA helicase	protein402470
SRR6468556_C186	SRR6468556_C186_CDS_0006	4902	7025	+	hypothetical protein	unknown function	293	moron, auxiliary metabolic gene and host takeover	ABC transporter	envhog_protein1583754
SRR6468556_C265	SRR6468556_C265_CDS_0010	2740	2102	-	hypothetical protein	unknown function	8545	moron, auxiliary metabolic gene and host takeover	superinfection exclusion Sie-like	envhog_protein702445
SRR6468556_C265	SRR6468556_C265_CDS_0011	2849	3130	+	transcriptional regulator	transcription regulation	1373	transcription regulation	transcriptional regulator	envhog_protein355663
SRR6468556_C265	SRR6468556_C265_CDS_0012	3195	7382	+	hypothetical protein	unknown function	vfdb	moron, auxiliary metabolic gene and host takeover	VFDB virulence factor protein	VFG050211
SRR6468556_C275	SRR6468556_C275_CDS_0002	2298	958	-	hypothetical protein	unknown function	6444	DNA, RNA and nucleotide metabolism	DNA primase	envhog_protein822112
SRR6468556_C275	SRR6468556_C275_CDS_0003	3084	2392	-	hypothetical protein	unknown function	4980	moron, auxiliary metabolic gene and host takeover	superinfection exclusion	envhog_protein517639
SRR6468556_C275	SRR6468556_C275_CDS_0005	4209	3427	-	hypothetical protein	unknown function	vfdb	moron, auxiliary metabolic gene and host takeover	VFDB virulence factor protein	VFG019379
SRR6468556_C275	SRR6468556_C275_CDS_0006	8539	4202	-	hypothetical protein	unknown function	vfdb	moron, auxiliary metabolic gene and host takeover	VFDB virulence factor protein	VFG050211
SRR6468556_C275	SRR6468556_C275_CDS_0011	11552	10734	-	DNA methyltransferase	other	56	other	DNA methyltransferase	protein799953
SRR6468556_C277	SRR6468556_C277_CDS_0002	224	697	+	hypothetical protein	unknown function	158	tail	major tail protein	envhog_protein1853655
SRR6468556_C277	SRR6468556_C277_CDS_0006	2740	6534	+	hypothetical protein	unknown function	1535	tail	tail length tape measure protein	envhog_protein703614
SRR6468556_C277	SRR6468556_C277_CDS_0008	6797	8014	+	hypothetical protein	unknown function	14314	DNA, RNA and nucleotide metabolism	HNH endonuclease	efam_protein367370
SRR6468556_C285	SRR6468556_C285_CDS_0002	611	973	+	hypothetical protein	unknown function	1373	transcription regulation	transcriptional regulator	envhog_protein2093211
SRR6468556_C285	SRR6468556_C285_CDS_0004	1529	2872	+	hypothetical protein	unknown function	325	DNA, RNA and nucleotide metabolism	Dda-like helicase	envhog_protein387663
SRR6468556_C285	SRR6468556_C285_CDS_0005	2790	3962	+	hypothetical protein	unknown function	2162	DNA, RNA and nucleotide metabolism	Sir2 (NAD-dependent deacetylase)	envhog_protein148979
SRR6468556_C285	SRR6468556_C285_CDS_0006	4148	5530	+	Rnase H	DNA, RNA and nucleotide metabolism	531	DNA, RNA and nucleotide metabolism	Rnase H	envhog_protein424908
SRR6468556_C285	SRR6468556_C285_CDS_0010	8126	6267	-	hypothetical protein	unknown function	19458	DNA, RNA and nucleotide metabolism	primase	envhog_protein963036_1
SRR6468556_C285	SRR6468556_C285_CDS_0013	11492	10761	-	hypothetical protein	unknown function	1794	lysis	amidase	envhog_protein504289
SRR6468556_C285	SRR6468556_C285_CDS_0015	12466	11747	-	hypothetical protein	unknown function	424	moron, auxiliary metabolic gene and host takeover	phosphoadenosine phosphosulfate reductase	envhog_protein281079
SRR6468556_C285	SRR6468556_C285_CDS_0016	14196	12475	-	tail protein	tail	25111	tail	tail protein	envhog_protein573939
SRR6468556_C285	SRR6468556_C285_CDS_0017	15420	14362	-	DNA methyltransferase	other	363	other	DNA methyltransferase	envhog_protein502793
SRR6468556_C285	SRR6468556_C285_CDS_0019	17975	15708	-	hypothetical protein	unknown function	2666	head and packaging	terminase large subunit	envhog_protein411961
SRR6468556_C308	SRR6468556_C308_CDS_0001	3	365	+	hypothetical protein	unknown function	16427	other	DNA methyltransferase	envhog_protein825007
SRR6468556_C308	SRR6468556_C308_CDS_0002	411	1325	+	amidoligase enzyme	other	2443	other	amidoligase enzyme	envhog_protein1553476
SRR6468556_C308	SRR6468556_C308_CDS_0003	1331	1837	+	gamma-glutamyl cyclotransferase	moron, auxiliary metabolic gene and host takeover	2520	moron, auxiliary metabolic gene and host takeover	gamma-glutamyl cyclotransferase	envhog_protein2025992
SRR6468556_C308	SRR6468556_C308_CDS_0004	1906	5004	+	hypothetical protein	unknown function	7220	DNA, RNA and nucleotide metabolism	regulator of chromosome condensation	envhog_protein867092_3
SRR6468556_C315	SRR6468556_C315_CDS_0001	3	254	+	hypothetical protein	unknown function	531	DNA, RNA and nucleotide metabolism	Rnase H	envhog_protein1561782
SRR6468556_C315	SRR6468556_C315_CDS_0003	505	843	+	hypothetical protein	unknown function	44	DNA, RNA and nucleotide metabolism	single strand DNA binding protein	envhog_protein2173534
SRR6468556_C315	SRR6468556_C315_CDS_0006	1084	1458	+	single strand DNA binding protein	DNA, RNA and nucleotide metabolism	44	DNA, RNA and nucleotide metabolism	single strand DNA binding protein	protein697054
SRR6468556_C315	SRR6468556_C315_CDS_0018	5025	5798	+	hypothetical protein	unknown function	defensefinder	moron, auxiliary metabolic gene and host takeover	DefenseFinder protein	RexAB_1375
SRR6468556_C330	SRR6468556_C330_CDS_0003	2457	625	-	hypothetical protein	unknown function	defensefinder	moron, auxiliary metabolic gene and host takeover	DefenseFinder protein	PrrC_1254
SRR6468556_C330	SRR6468556_C330_CDS_0004	2734	2528	-	excisionase and transcriptional regulator	integration and excision	66	integration and excision	excisionase and transcriptional regulator	envhog_protein1200112
SRR6468556_C330	SRR6468556_C330_CDS_0005	3299	2736	-	hypothetical protein	unknown function	18474	other	hydrolase	envhog_protein592046
SRR6468556_C330	SRR6468556_C330_CDS_0011	4434	4829	+	hypothetical protein	unknown function	1740	transcription regulation	RNA polymerase sigma factor	protein341164
SRR6468556_C330	SRR6468556_C330_CDS_0014	5410	6552	+	exonuclease	DNA, RNA and nucleotide metabolism	69	DNA, RNA and nucleotide metabolism	exonuclease	protein856500
SRR6468556_C330	SRR6468556_C330_CDS_0015	6557	7108	+	Gp2.5-like ssDNA binding protein and ssDNA annealing protein	DNA, RNA and nucleotide metabolism	112	DNA, RNA and nucleotide metabolism	Gp2.5-like ssDNA binding protein and ssDNA annealing protein	protein656563
SRR6468556_C330	SRR6468556_C330_CDS_0016	7201	7476	+	integrase	integration and excision	95	integration and excision	integrase	envhog_protein1415566
SRR6468556_C330	SRR6468556_C330_CDS_0017	7601	8101	+	ParB-like partition protein	DNA, RNA and nucleotide metabolism	4715	DNA, RNA and nucleotide metabolism	ParB-like partition protein	envhog_protein1710762
SRR6468556_C330	SRR6468556_C330_CDS_0018	8111	8458	+	hypothetical protein	unknown function	4715	DNA, RNA and nucleotide metabolism	ParB-like partition protein	envhog_protein688919
SRR6468556_C330	SRR6468556_C330_CDS_0019	8495	9370	+	replication initiation protein	DNA, RNA and nucleotide metabolism	4707	DNA, RNA and nucleotide metabolism	replication initiation protein	envhog_protein54457
SRR6468556_C330	SRR6468556_C330_CDS_0022	10319	10906	+	transposase	integration and excision	1157	integration and excision	transposase	envhog_protein803859
SRR6468556_C351	SRR6468556_C351_CDS_0001	756	1	-	integrase	integration and excision	7701	DNA, RNA and nucleotide metabolism	DNA invertase	envhog_protein884767
SRR6468556_C351	SRR6468556_C351_CDS_0002	1883	753	-	integrase	integration and excision	95	integration and excision	integrase	envhog_protein2085442
SRR6468556_C351	SRR6468556_C351_CDS_0003	2989	1778	-	integrase	integration and excision	95	integration and excision	integrase	envhog_protein782886
SRR6468556_C351	SRR6468556_C351_CDS_0004	4677	2986	-	integrase	integration and excision	95	integration and excision	integrase	envhog_protein782886
SRR6468556_C351	SRR6468556_C351_CDS_0005	5643	4678	-	integrase	integration and excision	95	integration and excision	integrase	envhog_protein413920
SRR6468556_C351	SRR6468556_C351_CDS_0008	6822	6340	-	hypothetical protein	unknown function	1740	transcription regulation	RNA polymerase sigma factor	protein341164
SRR6468556_C351	SRR6468556_C351_CDS_0010	8583	7156	-	hypothetical protein	unknown function	8272	tail	tail protein	envhog_protein1679269_1
SRR6468556_C351	SRR6468556_C351_CDS_0011	9007	8696	-	hypothetical protein	unknown function	2967	transcription regulation	transcriptional regulator	envhog_protein488357
SRR6468556_C351	SRR6468556_C351_CDS_0014	9297	9734	+	hypothetical protein	unknown function	289	other	GTP-binding domain	envhog_protein838093
SRR6468556_C351	SRR6468556_C351_CDS_0016	9971	10210	+	hypothetical protein	unknown function	3	transcription regulation	transcriptional repressor	envhog_protein1594144
SRR6468556_C351	SRR6468556_C351_CDS_0020	12530	15241	+	hypothetical protein	unknown function	1373	transcription regulation	transcriptional regulator	envhog_protein1937110
SRR6468556_C351	SRR6468556_C351_CDS_0021	15257	18229	+	hypothetical protein	unknown function	vfdb	moron, auxiliary metabolic gene and host takeover	VFDB virulence factor protein	VFG041385
SRR6468556_C351	SRR6468556_C351_CDS_0026	20468	21370	+	hypothetical protein	unknown function	87	other	metallo-protease	envhog_protein790502
SRR6468556_C351	SRR6468556_C351_CDS_0028	22413	22844	+	hypothetical protein	unknown function	19935	DNA, RNA and nucleotide metabolism	RNA-binding protein	envhog_protein735502
SRR6468556_C351	SRR6468556_C351_CDS_0031	24182	23772	-	DnaC-like helicase loader	DNA, RNA and nucleotide metabolism	3277	DNA, RNA and nucleotide metabolism	DnaC-like helicase loader	envhog_protein389154
SRR6468556_C388	SRR6468556_C388_CDS_0001	490	2	-	hypothetical protein	unknown function	2662	head and packaging	portal protein	envhog_protein938531
SRR6468556_C388	SRR6468556_C388_CDS_0003	679	1365	+	hypothetical protein	unknown function	2967	transcription regulation	transcriptional regulator	envhog_protein75605
SRR6468556_C388	SRR6468556_C388_CDS_0006	1939	3867	+	hypothetical protein	unknown function	vfdb	moron, auxiliary metabolic gene and host takeover	VFDB virulence factor protein	VFG047113
SRR6468556_C388	SRR6468556_C388_CDS_0010	4738	5973	+	hypothetical protein	unknown function	2599	moron, auxiliary metabolic gene and host takeover	ribosomal protein S6 glutaminyl transferase	envhog_protein2024184
SRR6468556_C388	SRR6468556_C388_CDS_0011	5973	6689	+	hypothetical protein	unknown function	vfdb	moron, auxiliary metabolic gene and host takeover	VFDB virulence factor protein	VFG011805
SRR6468556_C388	SRR6468556_C388_CDS_0012	6711	8567	+	hypothetical protein	unknown function	vfdb	moron, auxiliary metabolic gene and host takeover	VFDB virulence factor protein	VFG041722
SRR6468556_C394	SRR6468556_C394_CDS_0001	3	2162	+	hypothetical protein	unknown function	249	moron, auxiliary metabolic gene and host takeover	porphyrin biosynthesis	envhog_protein886599
SRR6468556_C394	SRR6468556_C394_CDS_0005	4303	4548	+	hypothetical protein	unknown function	4691	integration and excision	excisionase	envhog_protein2169232
SRR6468556_C394	SRR6468556_C394_CDS_0008	4918	5175	+	hypothetical protein	unknown function	4681	moron, auxiliary metabolic gene and host takeover	antitoxin from a toxin-antitoxin system	envhog_protein243890
SRR6468556_C394	SRR6468556_C394_CDS_0011	5892	7031	+	hypothetical protein	unknown function	1	integration and excision	integrase	efam_protein64
SRR6468556_C394	SRR6468556_C394_CDS_0012	7031	8068	+	RecE-like recombination exonuclease	DNA, RNA and nucleotide metabolism	434	DNA, RNA and nucleotide metabolism	RecE-like recombination exonuclease	envhog_protein546299
SRR6468556_C394	SRR6468556_C394_CDS_0013	8224	8751	+	exonuclease V	DNA, RNA and nucleotide metabolism	4412	DNA, RNA and nucleotide metabolism	exonuclease V	envhog_protein1219214
SRR6468556_C401	SRR6468556_C401_CDS_0001	2	1405	+	hypothetical protein	unknown function	13933	DNA, RNA and nucleotide metabolism	nuclease	envhog_protein1457724
SRR6468556_C401	SRR6468556_C401_CDS_0012	3688	6585	+	hypothetical protein	unknown function	62	DNA, RNA and nucleotide metabolism	DNA helicase	envhog_protein1672726
SRR6468556_C401	SRR6468556_C401_CDS_0013	6598	7788	+	DNA polymerase processivity factor	DNA, RNA and nucleotide metabolism	947	DNA, RNA and nucleotide metabolism	DNA polymerase processivity factor	envhog_protein18797
SRR6468556_C401	SRR6468556_C401_CDS_0017	9155	9616	+	hypothetical protein	unknown function	19600	other	ATPase	envhog_protein725931
SRR6468556_C424	SRR6468556_C424_CDS_0001	1	813	+	hypothetical protein	unknown function	10912	other	kinase	protein445459
SRR6468556_C424	SRR6468556_C424_CDS_0003	957	1622	+	ABC transporter	moron, auxiliary metabolic gene and host takeover	293	moron, auxiliary metabolic gene and host takeover	ABC transporter	protein408116
SRR6468556_C424	SRR6468556_C424_CDS_0004	1637	4285	+	hypothetical protein	unknown function	card	moron, auxiliary metabolic gene and host takeover	CARD resistance protein	AAV85982.1
SRR6468556_C424	SRR6468556_C424_CDS_0007	4756	6309	+	transposase	integration and excision	1157	integration and excision	transposase	envhog_protein803859
SRR6468556_C424	SRR6468556_C424_CDS_0008	6309	7088	+	DnaC-like helicase loader	DNA, RNA and nucleotide metabolism	50	DNA, RNA and nucleotide metabolism	DnaC-like helicase loader	protein699710
SRR6468556_C424	SRR6468556_C424_CDS_0011	7405	8058	+	ABC transporter	moron, auxiliary metabolic gene and host takeover	293	moron, auxiliary metabolic gene and host takeover	ABC transporter	protein408116
SRR6468556_C424	SRR6468556_C424_CDS_0012	8072	10720	+	hypothetical protein	unknown function	card	moron, auxiliary metabolic gene and host takeover	CARD resistance protein	AAV85982.1
SRR6468556_C424	SRR6468556_C424_CDS_0013	10742	13375	+	hypothetical protein	unknown function	card	moron, auxiliary metabolic gene and host takeover	CARD resistance protein	AAV85982.1
SRR6468556_C424	SRR6468556_C424_CDS_0017	14020	14433	+	hypothetical protein	unknown function	1740	transcription regulation	RNA polymerase sigma factor	protein341164
SRR6468556_C424	SRR6468556_C424_CDS_0021	14986	15213	+	hypothetical protein	unknown function	66	integration and excision	excisionase and transcriptional regulator	envhog_protein1779605
SRR6468556_C424	SRR6468556_C424_CDS_0023	15298	16518	+	integrase	integration and excision	1	integration and excision	integrase	envhog_protein1984620
SRR6468556_C424	SRR6468556_C424_CDS_0024	16673	17878	+	integrase	integration and excision	1	integration and excision	integrase	envhog_protein1984620
SRR6468556_C424	SRR6468556_C424_CDS_0025	17936	18898	+	anti-repressor	transcription regulation	4792	transcription regulation	anti-repressor	envhog_protein1282059
SRR6468556_C437	SRR6468556_C437_CDS_0001	132	1385	+	hypothetical protein	unknown function	11145	DNA, RNA and nucleotide metabolism	DNA binding protein	envhog_protein1214578
SRR6468556_C437	SRR6468556_C437_CDS_0002	2879	1473	-	hypothetical protein	unknown function	10912	other	kinase	envhog_protein42280
SRR6468556_C437	SRR6468556_C437_CDS_0003	3605	2904	-	hypothetical protein	unknown function	vfdb	moron, auxiliary metabolic gene and host takeover	VFDB virulence factor protein	VFG031747
SRR6468556_C437	SRR6468556_C437_CDS_0004	6010	3635	-	hypothetical protein	unknown function	2392	moron, auxiliary metabolic gene and host takeover	ABC transporter	protein675288
SRR6468556_C437	SRR6468556_C437_CDS_0006	6150	7433	+	hypothetical protein	unknown function	vfdb	moron, auxiliary metabolic gene and host takeover	VFDB virulence factor protein	VFG019090
SRR6468556_C437	SRR6468556_C437_CDS_0007	7687	8631	+	hypothetical protein	unknown function	28876	other	metal-dependent phosphohydrolase	envhog_protein1328296
SRR6468556_C437	SRR6468556_C437_CDS_0008	8696	10201	+	DNA methyltransferase	other	11787	other	DNA methyltransferase	envhog_protein1212172
SRR6468556_C437	SRR6468556_C437_CDS_0009	10410	10997	+	hypothetical protein	unknown function	3041	other	cytidyltransferase	envhog_protein2208633
SRR6468556_C437	SRR6468556_C437_CDS_0010	12638	11070	-	integrase	integration and excision	95	integration and excision	integrase	protein804598
SRR6468556_C437	SRR6468556_C437_CDS_0011	13054	12638	-	DNA invertase	DNA, RNA and nucleotide metabolism	7701	DNA, RNA and nucleotide metabolism	DNA invertase	envhog_protein384867
SRR6468556_C437	SRR6468556_C437_CDS_0012	14618	13059	-	integrase	integration and excision	95	integration and excision	integrase	protein804620
SRR6468556_C437	SRR6468556_C437_CDS_0015	15965	14994	-	endolysin	lysis	291	lysis	endolysin	envhog_protein790274
SRR6468556_C437	SRR6468556_C437_CDS_0016	16380	15970	-	holin	lysis	199	lysis	holin	protein810294
SRR6468556_C437	SRR6468556_C437_CDS_0017	18898	16460	-	minor tail protein	tail	3432	tail	minor tail protein	protein384149
SRR6468556_C437	SRR6468556_C437_CDS_0018	19506	18928	-	tail protein	tail	12827	tail	tail protein	envhog_protein1737683
SRR6468556_C437	SRR6468556_C437_CDS_0020	22234	19712	-	minor tail protein	tail	3475	tail	minor tail protein	envhog_protein825040_1
SRR6468556_C437	SRR6468556_C437_CDS_0021	22984	22241	-	distal tail protein Dit	tail	33	tail	distal tail protein Dit	protein487113
SRR6468556_C437	SRR6468556_C437_CDS_0022	25742	23022	-	tail length tape measure protein	tail	5755	tail	tail length tape measure protein	envhog_protein990152
SRR6468556_C437	SRR6468556_C437_CDS_0024	26299	25922	-	hypothetical protein	unknown function	2115	tail	tail protein	envhog_protein1864098
SRR6468556_C437	SRR6468556_C437_CDS_0025	26895	26311	-	major tail protein	tail	88	tail	major tail protein	envhog_protein1404731
SRR6468556_C437	SRR6468556_C437_CDS_0026	27227	26901	-	hypothetical protein	unknown function	78	connector	tail terminator	protein694857
SRR6468556_C437	SRR6468556_C437_CDS_0027	27610	27224	-	tail completion or Neck1 protein	connector	5	connector	tail completion or Neck1 protein	protein296747
SRR6468556_C437	SRR6468556_C437_CDS_0028	27939	27607	-	head closure Hc1	connector	25	connector	head closure Hc1	envhog_protein831290
SRR6468556_C437	SRR6468556_C437_CDS_0029	28271	27936	-	head-tail adaptor Ad1	connector	25	connector	head closure Hc1	envhog_protein273792
SRR6468556_C437	SRR6468556_C437_CDS_0030	29526	28291	-	major head protein	head and packaging	10	head and packaging	major head protein	protein282851
SRR6468556_C437	SRR6468556_C437_CDS_0031	30270	29542	-	head maturation protease	head and packaging	94	head and packaging	head maturation protease	protein773096
SRR6468556_C437	SRR6468556_C437_CDS_0032	31661	30267	-	portal protein	head and packaging	12	head and packaging	portal protein	protein258661
SRR6468556_C437	SRR6468556_C437_CDS_0033	33213	31612	-	terminase large subunit	head and packaging	9	head and packaging	terminase large subunit	protein577953
SRR6468556_C437	SRR6468556_C437_CDS_0038	35147	34479	-	amidoligase enzyme	other	2443	other	amidoligase enzyme	envhog_protein1180550
SRR6468556_C437	SRR6468556_C437_CDS_0039	36559	35294	-	DNA methyltransferase	other	498	other	DNA methyltransferase	protein484150
SRR6468556_C437	SRR6468556_C437_CDS_0040	37156	36560	-	terminase small subunit	head and packaging	83	head and packaging	terminase small subunit	protein825473
SRR6468556_C437	SRR6468556_C437_CDS_0041	37605	37258	-	HNH endonuclease	DNA, RNA and nucleotide metabolism	144	DNA, RNA and nucleotide metabolism	HNH endonuclease	envhog_protein2037914
SRR6468556_C437	SRR6468556_C437_CDS_0042	38196	37768	-	transcriptional regulator	transcription regulation	36	transcription regulation	transcriptional regulator	envhog_protein572179
SRR6468556_C437	SRR6468556_C437_CDS_0044	39769	38417	-	DNA helicase	DNA, RNA and nucleotide metabolism	62	DNA, RNA and nucleotide metabolism	DNA helicase	protein119705
SRR6468556_C437	SRR6468556_C437_CDS_0045	40031	39750	-	endonuclease	DNA, RNA and nucleotide metabolism	93	DNA, RNA and nucleotide metabolism	endonuclease	protein704455
SRR6468556_C437	SRR6468556_C437_CDS_0046	42446	40173	-	DNA helicase	DNA, RNA and nucleotide metabolism	1883	DNA, RNA and nucleotide metabolism	DNA helicase	protein730265
SRR6468556_C437	SRR6468556_C437_CDS_0048	43202	42780	-	nucleoside 2-deoxyribosyltransferase	DNA, RNA and nucleotide metabolism	355	DNA, RNA and nucleotide metabolism	nucleoside 2-deoxyribosyltransferase	protein63454
SRR6468556_C437	SRR6468556_C437_CDS_0049	45277	43289	-	DNA polymerase	DNA, RNA and nucleotide metabolism	17	DNA, RNA and nucleotide metabolism	DNA polymerase	protein437064
SRR6468556_C437	SRR6468556_C437_CDS_0051	46124	45552	-	Gp2.5-like ssDNA binding protein and ssDNA annealing protein	DNA, RNA and nucleotide metabolism	112	DNA, RNA and nucleotide metabolism	Gp2.5-like ssDNA binding protein and ssDNA annealing protein	protein656705
SRR6468556_C437	SRR6468556_C437_CDS_0052	47256	46117	-	exonuclease	DNA, RNA and nucleotide metabolism	69	DNA, RNA and nucleotide metabolism	exonuclease	protein856562
SRR6468556_C437	SRR6468556_C437_CDS_0055	48472	47861	-	hypothetical protein	unknown function	1740	transcription regulation	RNA polymerase sigma factor	protein341164
SRR6468556_C437	SRR6468556_C437_CDS_0057	49676	48852	-	hypothetical protein	unknown function	87	other	metallo-protease	protein702838
SRR6468556_C437	SRR6468556_C437_CDS_0058	49986	49603	-	transcriptional regulator	transcription regulation	1468	transcription regulation	transcriptional repressor	envhog_protein1843353
SRR6468556_C437	SRR6468556_C437_CDS_0060	50342	50563	+	hypothetical protein	unknown function	3	transcription regulation	transcriptional repressor	envhog_protein1594144
SRR6468556_C437	SRR6468556_C437_CDS_0061	50564	52675	+	hypothetical protein	unknown function	defensefinder	moron, auxiliary metabolic gene and host takeover	DefenseFinder protein	PrrC_1254
SRR6468556_C437	SRR6468556_C437_CDS_0062	52672	54033	+	hypothetical protein	unknown function	6380	other	DNA methyltransferase	envhog_protein1673563
SRR6468556_C437	SRR6468556_C437_CDS_0063	54033	57107	+	hypothetical protein	unknown function	defensefinder	moron, auxiliary metabolic gene and host takeover	DefenseFinder protein	RM_1257
SRR6468556_C437	SRR6468556_C437_CDS_0064	57114	59642	+	hypothetical protein	unknown function	defensefinder	moron, auxiliary metabolic gene and host takeover	DefenseFinder protein	SspBCDE_1481
SRR6468556_C437	SRR6468556_C437_CDS_0066	60283	60870	+	hypothetical protein	unknown function	15137	DNA, RNA and nucleotide metabolism	endonuclease	efam_protein233422
SRR6468556_C440	SRR6468556_C440_CDS_0001	434	3	-	hypothetical protein	unknown function	4722	other	zinc carboxypeptidase	envhog_protein342318
SRR6468556_C440	SRR6468556_C440_CDS_0007	3066	2359	-	anti-repressor Ant	transcription regulation	130	transcription regulation	anti-repressor Ant	envhog_protein1304645
SRR6468556_C440	SRR6468556_C440_CDS_0008	4138	3143	-	endolysin	lysis	291	lysis	endolysin	envhog_protein727931
SRR6468556_C440	SRR6468556_C440_CDS_0009	4606	4208	-	toxin-antitoxin system HicB-like	moron, auxiliary metabolic gene and host takeover	497	moron, auxiliary metabolic gene and host takeover	toxin-antitoxin system HicB-like	protein378955
SRR6468556_C440	SRR6468556_C440_CDS_0010	4830	4642	-	toxin	moron, auxiliary metabolic gene and host takeover	353	moron, auxiliary metabolic gene and host takeover	toxin	protein167441
SRR6468556_C440	SRR6468556_C440_CDS_0011	5208	4915	-	holin	lysis	1129	lysis	holin	protein730976
SRR6468556_C440	SRR6468556_C440_CDS_0019	7599	6583	-	hypothetical protein	unknown function	19976	tail	tail assembly protein	envhog_protein2066646
SRR6468556_C465	SRR6468556_C465_CDS_0001	40	894	+	hypothetical protein	unknown function	6121	head and packaging	virion structural protein	envhog_protein1646533_1
SRR6468556_C465	SRR6468556_C465_CDS_0002	752	1804	+	radical SAM domain protein	other	9298	other	radical SAM domain protein	envhog_protein696447
SRR6468556_C465	SRR6468556_C465_CDS_0004	2161	4428	+	hypothetical protein	unknown function	2666	head and packaging	terminase large subunit	envhog_protein411961
SRR6468556_C465	SRR6468556_C465_CDS_0005	4568	6427	+	hypothetical protein	unknown function	19458	DNA, RNA and nucleotide metabolism	primase	envhog_protein963036_1
SRR6468556_C465	SRR6468556_C465_CDS_0008	7701	6772	-	hypothetical protein	unknown function	6929	other	universal stress protein	protein720015
SRR6468556_C465	SRR6468556_C465_CDS_0009	9854	7698	-	hypothetical protein	unknown function	2440	transcription regulation	transcriptional regulator	envhog_protein1924052
SRR6468556_C465	SRR6468556_C465_CDS_0010	10611	9700	-	hypothetical protein	unknown function	defensefinder	moron, auxiliary metabolic gene and host takeover	DefenseFinder protein	Retron_III_1296
SRR6468556_C465	SRR6468556_C465_CDS_0011	11518	10613	-	DNA methyltransferase	other	67	other	DNA methyltransferase	envhog_protein2117551
SRR6468556_C465	SRR6468556_C465_CDS_0012	11712	11515	-	hypothetical protein	unknown function	2655	integration and excision	excisionase	envhog_protein2206780
SRR6468556_C506	SRR6468556_C506_CDS_0005	1328	723	-	hypothetical protein	unknown function	3142	moron, auxiliary metabolic gene and host takeover	FabG-like 3-oxoacyl-(acyl-carrier-protein) reductase	envhog_protein1101915
SRR6468556_C506	SRR6468556_C506_CDS_0008	2705	1983	-	endolysin	lysis	9611	lysis	endolysin	envhog_protein711522
SRR6468556_C506	SRR6468556_C506_CDS_0009	3027	2707	-	holin	lysis	297	lysis	holin	envhog_protein649677
SRR6468556_C506	SRR6468556_C506_CDS_0012	4336	3827	-	hypothetical protein	unknown function	2012	tail	minor tail protein	envhog_protein941109
SRR6468556_C506	SRR6468556_C506_CDS_0014	9766	4529	-	tail protein	tail	21973	tail	tail protein	envhog_protein1163334
SRR6468556_C506	SRR6468556_C506_CDS_0015	10143	9763	-	hypothetical protein	unknown function	1407	tail	major tail protein	envhog_protein1940571
SRR6468556_C506	SRR6468556_C506_CDS_0016	13894	10157	-	hypothetical protein	unknown function	1535	tail	tail length tape measure protein	envhog_protein2006264_1
SRR6468556_C506	SRR6468556_C506_CDS_0019	15425	14895	-	hypothetical protein	unknown function	238	tail	major tail protein	protein796470
SRR6468556_C506	SRR6468556_C506_CDS_0020	15999	15493	-	tail completion	connector	3266	connector	tail completion	envhog_protein102317
SRR6468556_C506	SRR6468556_C506_CDS_0021	16466	15999	-	minor head protein	head and packaging	556	head and packaging	minor head protein	envhog_protein81564
SRR6468556_C506	SRR6468556_C506_CDS_0023	17285	16941	-	hypothetical protein	unknown function	13742	other	peptidase	efam_protein234137
SRR6468556_C506	SRR6468556_C506_CDS_0024	17791	17282	-	head-tail adaptor	connector	541	connector	head-tail adaptor	protein177578
SRR6468556_C506	SRR6468556_C506_CDS_0025	18826	17807	-	major head protein	head and packaging	247	head and packaging	major head protein	protein348284
SRR6468556_C506	SRR6468556_C506_CDS_0026	19588	18959	-	head scaffolding protein	head and packaging	194	head and packaging	head scaffolding protein	protein59591
SRR6468556_C506	SRR6468556_C506_CDS_0029	20480	20181	-	hypothetical protein	unknown function	4159	other	nucleotide pyrophosphohydrolase	efam_protein157433
SRR6468556_C506	SRR6468556_C506_CDS_0030	20854	20492	-	hypothetical protein	unknown function	acr	moron, auxiliary metabolic gene and host takeover	anti-CRISPR protein	AcrIIA7_WP_006426785.1
SRR6468556_C506	SRR6468556_C506_CDS_0032	22415	21198	-	minor head protein	head and packaging	581	head and packaging	minor head protein	envhog_protein1207464
SRR6468556_C506	SRR6468556_C506_CDS_0033	23815	22415	-	portal protein	head and packaging	533	head and packaging	portal protein	envhog_protein1174173
SRR6468556_C506	SRR6468556_C506_CDS_0035	25644	24013	-	terminase large subunit	head and packaging	2	head and packaging	terminase large subunit	protein425264
SRR6468556_C524	SRR6468556_C524_CDS_0001	3	317	+	holin	lysis	199	lysis	holin	protein810390
SRR6468556_C524	SRR6468556_C524_CDS_0002	304	1263	+	endolysin	lysis	5182	lysis	endolysin	protein128733
SRR6468556_C524	SRR6468556_C524_CDS_0004	1398	1796	+	hypothetical protein	unknown function	1271	DNA, RNA and nucleotide metabolism	HNH endonuclease	protein819229
SRR6468556_C524	SRR6468556_C524_CDS_0006	2016	3332	+	integrase	integration and excision	95	integration and excision	integrase	protein804434
SRR6468556_C524	SRR6468556_C524_CDS_0007	3317	4894	+	integrase	integration and excision	95	integration and excision	integrase	protein804599
SRR6468556_C542	SRR6468556_C542_CDS_0004	1699	1226	-	hypothetical protein	unknown function	379	DNA, RNA and nucleotide metabolism	DNA binding protein	envhog_protein640570
SRR6468556_C542	SRR6468556_C542_CDS_0008	4334	2328	-	DNA primase/helicase	DNA, RNA and nucleotide metabolism	239	DNA, RNA and nucleotide metabolism	DNA primase/helicase	envhog_protein1036080
SRR6468556_C542	SRR6468556_C542_CDS_0009	5462	4419	-	hypothetical protein	unknown function	391	DNA, RNA and nucleotide metabolism	replication initiation O-like	envhog_protein1092401
SRR6468556_C542	SRR6468556_C542_CDS_0012	5914	7017	+	hypothetical protein	unknown function	vfdb	moron, auxiliary metabolic gene and host takeover	VFDB virulence factor protein	VFG002184
SRR6468556_C542	SRR6468556_C542_CDS_0013	7021	8019	+	hypothetical protein	unknown function	22739	moron, auxiliary metabolic gene and host takeover	GtrB-like O-antigen conversion	envhog_protein673986
SRR6468556_C542	SRR6468556_C542_CDS_0015	9155	10111	+	GtrB-like O-antigen conversion	moron, auxiliary metabolic gene and host takeover	22739	moron, auxiliary metabolic gene and host takeover	GtrB-like O-antigen conversion	envhog_protein673986
SRR6468556_C556	SRR6468556_C556_CDS_0001	4123	2	-	hypothetical protein	unknown function	1696	tail	major tail protein	protein196384_1
SRR6468556_C556	SRR6468556_C556_CDS_0002	7158	4195	-	hypothetical protein	unknown function	6977	tail	minor tail protein	envhog_protein1301818
SRR6468556_C556	SRR6468556_C556_CDS_0003	7957	7370	-	hypothetical protein	unknown function	8	transcription regulation	transcriptional regulator	protein582377
SRR6468556_C559	SRR6468556_C559_CDS_0002	1380	613	-	hypothetical protein	unknown function	5045	moron, auxiliary metabolic gene and host takeover	phospho-2-dehydro-3-deoxyheptonate aldolase	envhog_protein1058067
SRR6468556_C559	SRR6468556_C559_CDS_0003	2634	1438	-	hypothetical protein	unknown function	2170	moron, auxiliary metabolic gene and host takeover	glycosyltransferase	envhog_protein593831
SRR6468556_C559	SRR6468556_C559_CDS_0006	5532	3784	-	hypothetical protein	unknown function	5499	moron, auxiliary metabolic gene and host takeover	host range and adsorption protein	envhog_protein1726514_1
SRR6468556_C562	SRR6468556_C562_CDS_0004	1291	2310	+	hypothetical protein	unknown function	290	tail	minor tail protein	protein350466
SRR6468556_C562	SRR6468556_C562_CDS_0005	2326	2943	+	hypothetical protein	unknown function	6123	head and packaging	virion structural protein	envhog_protein382621
SRR6468556_C562	SRR6468556_C562_CDS_0007	3779	4540	+	virion structural protein	head and packaging	2729	head and packaging	virion structural protein	protein324030
SRR6468556_C562	SRR6468556_C562_CDS_0008	4624	4881	+	hypothetical protein	unknown function	20838	head and packaging	head fiber protein	envhog_protein1381227
SRR6468556_C562	SRR6468556_C562_CDS_0010	5214	5648	+	RusA-like Holliday junction resolvase	DNA, RNA and nucleotide metabolism	1682	DNA, RNA and nucleotide metabolism	RusA-like Holliday junction resolvase	envhog_protein1157089
SRR6468556_C562	SRR6468556_C562_CDS_0014	6762	7166	+	hypothetical protein	unknown function	5	connector	tail completion or Neck1 protein	protein297934
SRR6468556_C563	SRR6468556_C563_CDS_0004	1236	1712	+	hypothetical protein	unknown function	3	transcription regulation	transcriptional repressor	protein416146
SRR6468556_C563	SRR6468556_C563_CDS_0007	2682	3026	+	DNA invertase	DNA, RNA and nucleotide metabolism	95	integration and excision	integrase	envhog_protein1898478
SRR6468556_C563	SRR6468556_C563_CDS_0011	4613	3456	-	transposase	integration and excision	2199	integration and excision	transposase	protein22533
SRR6468556_C563	SRR6468556_C563_CDS_0015	5322	7001	+	integrase	integration and excision	95	integration and excision	integrase	protein805006
SRR6468556_C636	SRR6468556_C636_CDS_0009	7772	8416	+	ABC transporter	moron, auxiliary metabolic gene and host takeover	293	moron, auxiliary metabolic gene and host takeover	ABC transporter	envhog_protein772210
SRR6468556_C636	SRR6468556_C636_CDS_0010	8428	9144	+	ABC transporter	moron, auxiliary metabolic gene and host takeover	293	moron, auxiliary metabolic gene and host takeover	ABC transporter	envhog_protein1466137
SRR6468556_C678	SRR6468556_C678_CDS_0003	554	2086	+	DNA methyltransferase	other	11787	other	DNA methyltransferase	envhog_protein1212172
SRR6468556_C678	SRR6468556_C678_CDS_0006	3149	4942	+	hypothetical protein	unknown function	defensefinder	moron, auxiliary metabolic gene and host takeover	DefenseFinder protein	SspBCDE_1481
SRR6468556_C678	SRR6468556_C678_CDS_0007	5065	6012	+	hypothetical protein	unknown function	577	moron, auxiliary metabolic gene and host takeover	Doc-like toxin	envhog_protein549592
SRR6468556_C678	SRR6468556_C678_CDS_0012	6640	7122	+	hypothetical protein	unknown function	1249	other	acetyltransferase	protein706791
SRR6468556_C678	SRR6468556_C678_CDS_0015	7692	8390	+	hypothetical protein	unknown function	1880	moron, auxiliary metabolic gene and host takeover	PnuC-like nicotinamide mononucleotide transport	envhog_protein1513794
SRR6468556_C678	SRR6468556_C678_CDS_0017	9287	8694	-	hypothetical protein	unknown function	4704	tail	tail length tape measure protein	envhog_protein795064
SRR6468556_C678	SRR6468556_C678_CDS_0019	9880	9599	-	RelE-like toxin	moron, auxiliary metabolic gene and host takeover	7251	moron, auxiliary metabolic gene and host takeover	RelE-like toxin	envhog_protein1998514
SRR6468556_C678	SRR6468556_C678_CDS_0020	10149	9877	-	hypothetical protein	unknown function	netflax		hypothetical protein	WP_009536786.1
SRR6468556_C847	SRR6468556_C847_CDS_0004	2338	659	-	hypothetical protein	unknown function	9116	tail	tail protein	envhog_protein1993328
SRR6468556_C847	SRR6468556_C847_CDS_0005	2925	2308	-	hypothetical protein	unknown function	3018	head and packaging	head decoration protein	envhog_protein176875
SRR6468556_C847	SRR6468556_C847_CDS_0006	3953	2922	-	hypothetical protein	unknown function	1887	tail	tail protein	protein793984
SRR6468556_C847	SRR6468556_C847_CDS_0007	5448	3946	-	hypothetical protein	unknown function	37549	head and packaging	virion structural protein	envhog_protein461339
SRR6468556_C853	SRR6468556_C853_CDS_0002	286	831	+	hypothetical protein	unknown function	947	DNA, RNA and nucleotide metabolism	DNA polymerase processivity factor	envhog_protein1059778
SRR6468556_C853	SRR6468556_C853_CDS_0003	845	3025	+	hypothetical protein	unknown function	19577	head and packaging	minor head protein	envhog_protein182917_1
SRR6468556_C853	SRR6468556_C853_CDS_0007	4118	6139	+	NAD-dependent DNA ligase	DNA, RNA and nucleotide metabolism	3869	DNA, RNA and nucleotide metabolism	NAD-dependent DNA ligase	envhog_protein517133
SRR6468556_C853	SRR6468556_C853_CDS_0008	6165	6443	+	hypothetical protein	unknown function	2245	other	nucleoside triphosphate pyrophosphohydrolase	envhog_protein1476136
SRR6468556_C853	SRR6468556_C853_CDS_0009	6394	8577	+	hypothetical protein	unknown function	4704	tail	tail length tape measure protein	envhog_protein1974939_2
SRR6468556_C853	SRR6468556_C853_CDS_0010	8574	11048	+	hypothetical protein	unknown function	1758	other	acetyltransferase	envhog_protein8431
SRR6468556_C853	SRR6468556_C853_CDS_0013	12649	12245	-	hypothetical protein	unknown function	31800	transcription regulation	transcriptional regulator	envhog_protein1584417
SRR6468556_C853	SRR6468556_C853_CDS_0014	13453	12761	-	ABC transporter	moron, auxiliary metabolic gene and host takeover	293	moron, auxiliary metabolic gene and host takeover	ABC transporter	envhog_protein316294
SRR6468556_C926	SRR6468556_C926_CDS_0007	2065	1550	-	hypothetical protein	unknown function	acr	moron, auxiliary metabolic gene and host takeover	anti-CRISPR protein	AcrIIA7_WP_024852887.1
SRR6468556_C926	SRR6468556_C926_CDS_0012	3614	3453	-	hypothetical protein	unknown function	876	transcription regulation	transcriptional repressor	envhog_protein1975028
SRR6468556_C926	SRR6468556_C926_CDS_0014	4670	4080	-	DNA invertase	DNA, RNA and nucleotide metabolism	125	DNA, RNA and nucleotide metabolism	DNA invertase	protein331338
SRR6468556_C926	SRR6468556_C926_CDS_0016	5321	5106	-	hypothetical protein	unknown function	876	transcription regulation	transcriptional repressor	envhog_protein1547477
SRR6468556_C926	SRR6468556_C926_CDS_0019	6193	5603	-	hypothetical protein	unknown function	606	head and packaging	terminase small subunit	envhog_protein1652728
SRR6468556_C944	SRR6468556_C944_CDS_0001	1	2031	+	ParB-like partition protein	DNA, RNA and nucleotide metabolism	4715	DNA, RNA and nucleotide metabolism	ParB-like partition protein	envhog_protein1710762
SRR6468556_C944	SRR6468556_C944_CDS_0003	2421	3368	+	hypothetical protein	unknown function	7245	moron, auxiliary metabolic gene and host takeover	anti-restriction protein	envhog_protein1195375_1
SRR6468556_C956	SRR6468556_C956_CDS_0001	2	1429	+	hypothetical protein	unknown function	26111	moron, auxiliary metabolic gene and host takeover	membrane protein	envhog_protein955863
SRR6468556_C956	SRR6468556_C956_CDS_0004	2261	2821	+	hypothetical protein	unknown function	66	integration and excision	excisionase and transcriptional regulator	envhog_protein1334760
SRR6468556_C956	SRR6468556_C956_CDS_0005	2818	4074	+	integrase	integration and excision	1	integration and excision	integrase	envhog_protein1661594
SRR6468556_C956	SRR6468556_C956_CDS_0006	4242	4721	+	hypothetical protein	unknown function	15534	DNA, RNA and nucleotide metabolism	HTH DNA binding protein	envhog_protein1594003
SRR6468556_C956	SRR6468556_C956_CDS_0007	4721	5815	+	hypothetical protein	unknown function	2373	DNA, RNA and nucleotide metabolism	DNA helicase	envhog_protein384493
SRR6468556_C974	SRR6468556_C974_CDS_0005	841	1461	+	hypothetical protein	unknown function	44	DNA, RNA and nucleotide metabolism	single strand DNA binding protein	envhog_protein1437069
SRR6468556_C974	SRR6468556_C974_CDS_0006	1448	2104	+	hypothetical protein	unknown function	44	DNA, RNA and nucleotide metabolism	single strand DNA binding protein	envhog_protein1461005
SRR6468556_C974	SRR6468556_C974_CDS_0007	2049	4079	+	SbcC-like subunit of palindrome specific endonuclease	DNA, RNA and nucleotide metabolism	77	DNA, RNA and nucleotide metabolism	SbcC-like subunit of palindrome specific endonuclease	envhog_protein1241326
SRR6468556_C974	SRR6468556_C974_CDS_0009	4480	5295	+	RecT-like ssDNA annealing protein	DNA, RNA and nucleotide metabolism	561	DNA, RNA and nucleotide metabolism	RecT-like ssDNA annealing protein	envhog_protein2047002
SRR6468556_C974	SRR6468556_C974_CDS_0014	6563	7324	+	metal-dependent hydrolase	other	392	other	metal-dependent hydrolase	protein147676
SRR6468556_C974	SRR6468556_C974_CDS_0020	8997	9206	+	single strand DNA binding protein	DNA, RNA and nucleotide metabolism	44	DNA, RNA and nucleotide metabolism	single strand DNA binding protein	envhog_protein29270
SRR6468556_C974	SRR6468556_C974_CDS_0024	10294	10884	+	hypothetical protein	unknown function	7168	DNA, RNA and nucleotide metabolism	homing endonuclease	envhog_protein1586407
SRR6468556_C974	SRR6468556_C974_CDS_0026	11262	11555	+	hypothetical protein	unknown function	811	DNA, RNA and nucleotide metabolism	UmuD-like protein	efam_protein302221
SRR6468556_C974	SRR6468556_C974_CDS_0028	11959	12870	+	radical SAM domain protein	other	9298	other	radical SAM domain protein	envhog_protein696447
SRR6468556_C1072	SRR6468556_C1072_CDS_0001	103	1275	+	hypothetical protein	unknown function	2835	moron, auxiliary metabolic gene and host takeover	glucosyltransferase	envhog_protein1329708
SRR6468556_C1072	SRR6468556_C1072_CDS_0002	1359	1781	+	hypothetical protein	unknown function	293	moron, auxiliary metabolic gene and host takeover	ABC transporter	envhog_protein944009
SRR6468556_C1072	SRR6468556_C1072_CDS_0003	1788	4226	+	ATP-dependent protease	other	vfdb	moron, auxiliary metabolic gene and host takeover	VFDB virulence factor protein	VFG000079
SRR6468556_C1072	SRR6468556_C1072_CDS_0005	4802	6172	+	hypothetical protein	unknown function	6891	other	ATPase	envhog_protein1350203
SRR6468556_C1096	SRR6468556_C1096_CDS_0002	175	405	+	transposase	integration and excision	623	integration and excision	transposase	envhog_protein2070403
SRR6468556_C1096	SRR6468556_C1096_CDS_0004	548	2188	+	transposase	integration and excision	688	integration and excision	transposase	envhog_protein1521665
SRR6468556_C1096	SRR6468556_C1096_CDS_0009	4007	4423	+	hypothetical protein	unknown function	151	integration and excision	transposase	envhog_protein1082141
SRR6468556_C1096	SRR6468556_C1096_CDS_0010	4417	4767	+	transposase	integration and excision	623	integration and excision	transposase	envhog_protein2070403
SRR6468556_C1096	SRR6468556_C1096_CDS_0012	4897	6525	+	transposase	integration and excision	688	integration and excision	transposase	envhog_protein1521665
SRR6468556_C1096	SRR6468556_C1096_CDS_0013	6646	6852	+	hypothetical protein	unknown function	1157	integration and excision	transposase	envhog_protein803859
SRR6468556_C1098	SRR6468556_C1098_CDS_0003	961	2745	+	hypothetical protein	unknown function	26111	moron, auxiliary metabolic gene and host takeover	membrane protein	envhog_protein955863
SRR6468556_C1098	SRR6468556_C1098_CDS_0004	2747	3340	+	anti-repressor	transcription regulation	4792	transcription regulation	anti-repressor	envhog_protein391381
SRR6468556_C1098	SRR6468556_C1098_CDS_0005	3421	3951	+	anti-repressor	transcription regulation	4792	transcription regulation	anti-repressor	envhog_protein391381
SRR6468556_C1098	SRR6468556_C1098_CDS_0006	3956	4834	+	hypothetical protein	unknown function	5302	tail	tail protein	envhog_protein1975718
SRR6468556_C1098	SRR6468556_C1098_CDS_0007	4917	5657	+	hypothetical protein	unknown function	20754	other	protease	envhog_protein1118594
SRR6468556_C1112	SRR6468556_C1112_CDS_0009	5200	4184	-	integrase	integration and excision	1	integration and excision	integrase	protein360453
SRR6468556_C1112	SRR6468556_C1112_CDS_0010	5936	5304	-	transcriptional regulator	transcription regulation	2967	transcription regulation	transcriptional regulator	envhog_protein582294
SRR6468556_C1112	SRR6468556_C1112_CDS_0014	6461	8770	+	DNA primase	DNA, RNA and nucleotide metabolism	13901	DNA, RNA and nucleotide metabolism	DNA primase/helicase	envhog_protein225672
SRR6468556_C1112	SRR6468556_C1112_CDS_0016	9123	10385	+	hypothetical protein	unknown function	1	integration and excision	integrase	envhog_protein661333
SRR6468556_C1112	SRR6468556_C1112_CDS_0018	10719	11867	+	hypothetical protein	unknown function	799	other	DNA methyltransferase	efam_protein334221
SRR6468556_C1112	SRR6468556_C1112_CDS_0019	11869	12990	+	hypothetical protein	unknown function	338	DNA, RNA and nucleotide metabolism	HNH endonuclease	envhog_protein1096943
SRR6468556_C1112	SRR6468556_C1112_CDS_0020	13063	15921	+	hypothetical protein	unknown function	defensefinder	moron, auxiliary metabolic gene and host takeover	DefenseFinder protein	Dsr_II_684
SRR6468556_C1131	SRR6468556_C1131_CDS_0001	39	728	+	DNA topoisomerase II large subunit	DNA, RNA and nucleotide metabolism	543	DNA, RNA and nucleotide metabolism	DNA topoisomerase II large subunit	envhog_protein406876
SRR6468556_C1131	SRR6468556_C1131_CDS_0003	819	3386	+	DNA topoisomerase II	DNA, RNA and nucleotide metabolism	551	DNA, RNA and nucleotide metabolism	DNA topoisomerase II	protein34656
SRR6468556_C1131	SRR6468556_C1131_CDS_0005	4522	5154	+	hypothetical protein	unknown function	vfdb	moron, auxiliary metabolic gene and host takeover	VFDB virulence factor protein	VFG010771
SRR6468556_C1149	SRR6468556_C1149_CDS_0005	1406	984	-	hypothetical protein	unknown function	7851	other	cysteine dioxygenase	envhog_protein632207
SRR6468556_C1149	SRR6468556_C1149_CDS_0008	3622	2042	-	hypothetical protein	unknown function	1	integration and excision	integrase	envhog_protein1854006
SRR6468556_C1149	SRR6468556_C1149_CDS_0009	5309	3552	-	integrase	integration and excision	216	integration and excision	integrase	envhog_protein444019
SRR6468556_C1149	SRR6468556_C1149_CDS_0010	6439	5321	-	integrase	integration and excision	1	integration and excision	integrase	envhog_protein364358
SRR6468556_C1149	SRR6468556_C1149_CDS_0011	7223	6609	-	hypothetical protein	unknown function	2488	DNA, RNA and nucleotide metabolism	DNA helicase	envhog_protein412731
SRR6468556_C1155	SRR6468556_C1155_CDS_0002	541	2241	+	hypothetical protein	unknown function	6977	tail	minor tail protein	envhog_protein919178
SRR6468556_C1155	SRR6468556_C1155_CDS_0004	2737	3609	+	hypothetical protein	unknown function	vfdb	moron, auxiliary metabolic gene and host takeover	VFDB virulence factor protein	VFG042752
SRR6468556_C1155	SRR6468556_C1155_CDS_0005	5068	3644	-	hypothetical protein	unknown function	296	integration and excision	DNA transposition protein	envhog_protein112692
SRR6468556_C1155	SRR6468556_C1155_CDS_0006	5175	5978	+	hypothetical protein	unknown function	164	DNA, RNA and nucleotide metabolism	ParA-like partition protein	envhog_protein1130213
SRR6468556_C1155	SRR6468556_C1155_CDS_0007	5971	7347	+	hypothetical protein	unknown function	vfdb	moron, auxiliary metabolic gene and host takeover	VFDB virulence factor protein	VFG042809
SRR6468556_C1155	SRR6468556_C1155_CDS_0015	10728	11303	+	RNA polymerase sigma factor	transcription regulation	351	transcription regulation	RNA polymerase sigma factor	envhog_protein575734
SRR6468556_C1155	SRR6468556_C1155_CDS_0021	13633	14040	+	hypothetical protein	unknown function	44	DNA, RNA and nucleotide metabolism	single strand DNA binding protein	protein697053
SRR6468556_C1198	SRR6468556_C1198_CDS_0002	675	178	-	head-tail adaptor	connector	615	connector	head-tail adaptor	envhog_protein1239610
SRR6468556_C1198	SRR6468556_C1198_CDS_0003	1979	888	-	major head protein	head and packaging	422	head and packaging	major head protein	envhog_protein749887
SRR6468556_C1198	SRR6468556_C1198_CDS_0005	3778	2489	-	portal protein	head and packaging	64	head and packaging	portal protein	envhog_protein475175
SRR6468556_C1198	SRR6468556_C1198_CDS_0006	5032	3809	-	terminase large subunit	head and packaging	3717	head and packaging	terminase large subunit	envhog_protein1199134
SRR6468556_C1198	SRR6468556_C1198_CDS_0010	5804	6460	+	transcriptional repressor	transcription regulation	4	transcription regulation	transcriptional repressor	envhog_protein1611868
SRR6468556_C1270	SRR6468556_C1270_CDS_0001	2	535	+	hypothetical protein	unknown function	2	head and packaging	terminase large subunit	protein423100
SRR6468556_C1270	SRR6468556_C1270_CDS_0002	545	2059	+	portal protein	head and packaging	533	head and packaging	portal protein	protein230302
SRR6468556_C1270	SRR6468556_C1270_CDS_0003	2070	3686	+	minor head protein	head and packaging	581	head and packaging	minor head protein	protein127267
SRR6468556_C1270	SRR6468556_C1270_CDS_0005	3897	4202	+	peptidase	other	4478	other	peptidase	envhog_protein1543553
SRR6468556_C1270	SRR6468556_C1270_CDS_0006	4253	4849	+	head scaffolding protein	head and packaging	2303	head and packaging	head scaffolding protein	envhog_protein1486259
SRR6468556_C1270	SRR6468556_C1270_CDS_0007	4864	5994	+	major head protein	head and packaging	267	head and packaging	major head protein	envhog_protein1728757
SRR6468556_C1270	SRR6468556_C1270_CDS_0008	6005	6394	+	head-tail adaptor	connector	541	connector	head-tail adaptor	protein177415
SRR6468556_C1270	SRR6468556_C1270_CDS_0009	6385	6732	+	head-tail adaptor	connector	793	connector	head-tail adaptor	envhog_protein457958
SRR6468556_C1270	SRR6468556_C1270_CDS_0010	6812	7129	+	minor head protein	head and packaging
SRR6468556_C1270	SRR6468556_C1270_CDS_0011	7129	7512	+	hypothetical protein	unknown function	913	head and packaging	minor head protein	envhog_protein1520707
SRR6468556_C1270	SRR6468556_C1270_CDS_0012	7528	8022	+	major tail protein	tail	820	tail	major tail protein	envhog_protein1890263
SRR6468556_C1270	SRR6468556_C1270_CDS_0016	9304	11832	+	tail length tape measure protein	tail	1272	tail	tail length tape measure protein	envhog_protein1871694
SRR6468556_C1270	SRR6468556_C1270_CDS_0017	11832	12548	+	distal tail protein Dit	tail	33	tail	distal tail protein Dit	protein486889
SRR6468556_C1270	SRR6468556_C1270_CDS_0018	12548	12859	+	hypothetical protein	unknown function	3558	tail	tail protein	envhog_protein1892649
SRR6468556_C1415	SRR6468556_C1415_CDS_0001	723	1	-	DNA methyltransferase	other	56	other	DNA methyltransferase	protein799953
SRR6468556_C1415	SRR6468556_C1415_CDS_0008	2297	2716	+	transcriptional repressor	transcription regulation	2328	transcription regulation	transcriptional repressor	envhog_protein1491392
SRR6468556_C1415	SRR6468556_C1415_CDS_0011	3456	4118	+	hypothetical protein	unknown function	card	moron, auxiliary metabolic gene and host takeover	CARD resistance protein	ACL82957.1
SRR6468556_C1415	SRR6468556_C1415_CDS_0012	4106	5353	+	hypothetical protein	unknown function	vfdb	moron, auxiliary metabolic gene and host takeover	VFDB virulence factor protein	VFG009820
SRR6468556_C1415	SRR6468556_C1415_CDS_0013	5415	6410	+	hypothetical protein	unknown function	1922	tail	baseplate hub subunit and tail lysozyme	protein704879
SRR6468556_C1415	SRR6468556_C1415_CDS_0014	6416	7555	+	hypothetical protein	unknown function	5073	tail	tail fiber protein	envhog_protein1864958
SRR6468556_C1415	SRR6468556_C1415_CDS_0015	7566	8438	+	ABC transporter	moron, auxiliary metabolic gene and host takeover	293	moron, auxiliary metabolic gene and host takeover	ABC transporter	envhog_protein1388888
SRR6468556_C1415	SRR6468556_C1415_CDS_0018	11213	11509	+	hypothetical protein	unknown function	289	other	GTP-binding domain	envhog_protein1243645
SRR6468556_C1415	SRR6468556_C1415_CDS_0019	12715	11537	-	integrase	integration and excision	1	integration and excision	integrase	envhog_protein325872
SRR6468556_C1415	SRR6468556_C1415_CDS_0020	14148	12871	-	integrase	integration and excision	1	integration and excision	integrase	envhog_protein154985
SRR6468556_C1415	SRR6468556_C1415_CDS_0024	15893	15321	-	hypothetical protein	unknown function	10729	DNA, RNA and nucleotide metabolism	DNA polymerase/primase	envhog_protein1630339
SRR6468556_C1415	SRR6468556_C1415_CDS_0026	17039	16215	-	hypothetical protein	unknown function	1033	DNA, RNA and nucleotide metabolism	ParB-like partition protein	envhog_protein988127
SRR6468556_C1415	SRR6468556_C1415_CDS_0027	17940	17026	-	hypothetical protein	unknown function	4715	DNA, RNA and nucleotide metabolism	ParB-like partition protein	envhog_protein1705372
SRR6468556_C1415	SRR6468556_C1415_CDS_0028	18328	17921	-	hypothetical protein	unknown function	95	integration and excision	integrase	envhog_protein1463040
SRR6468556_C1415	SRR6468556_C1415_CDS_0029	20784	18325	-	integrase	integration and excision	95	integration and excision	integrase	envhog_protein1463040
SRR6468556_C1415	SRR6468556_C1415_CDS_0030	21358	20774	-	hypothetical protein	unknown function	95	integration and excision	integrase	envhog_protein1026260
SRR6468556_C1415	SRR6468556_C1415_CDS_0031	21807	21466	-	transcriptional regulator	transcription regulation	1373	transcription regulation	transcriptional regulator	envhog_protein426900
SRR6468556_C1415	SRR6468556_C1415_CDS_0034	22109	22420	+	hypothetical protein	unknown function	defensefinder	moron, auxiliary metabolic gene and host takeover	DefenseFinder protein	AbiL_53
SRR6468556_C1415	SRR6468556_C1415_CDS_0035	22422	22772	+	hypothetical protein	unknown function	16	DNA, RNA and nucleotide metabolism	DNA helicase	envhog_protein1685387
SRR6468556_C1432	SRR6468556_C1432_CDS_0001	446	6	-	transcriptional regulator	transcription regulation	2967	transcription regulation	transcriptional regulator	envhog_protein1441403
SRR6468556_C1432	SRR6468556_C1432_CDS_0002	570	764	+	hypothetical protein	unknown function	3	transcription regulation	transcriptional repressor	protein413166
SRR6468556_C1432	SRR6468556_C1432_CDS_0005	1542	2681	+	integrase	integration and excision	1	integration and excision	integrase	envhog_protein836048
SRR6468556_C1432	SRR6468556_C1432_CDS_0007	2774	3298	+	hypothetical protein	unknown function	36	transcription regulation	transcriptional regulator	envhog_protein1200699
SRR6468556_C1432	SRR6468556_C1432_CDS_0008	3357	4118	+	ParA-like partition protein	DNA, RNA and nucleotide metabolism	164	DNA, RNA and nucleotide metabolism	ParA-like partition protein	envhog_protein1178901
SRR6468556_C1432	SRR6468556_C1432_CDS_0009	4105	5019	+	ParB-like partition protein	DNA, RNA and nucleotide metabolism	4715	DNA, RNA and nucleotide metabolism	ParB-like partition protein	envhog_protein861397
SRR6468556_C1432	SRR6468556_C1432_CDS_0013	5655	6626	+	DnaD-like helicase loader	DNA, RNA and nucleotide metabolism	7882	DNA, RNA and nucleotide metabolism	DnaD-like helicase loader	envhog_protein781823
SRR6468556_C1467	SRR6468556_C1467_CDS_0003	1537	314	-	hypothetical protein	unknown function	1198	other	MutT/NUDIX hydrolase	envhog_protein2075368_1
SRR6468556_C1467	SRR6468556_C1467_CDS_0010	5484	3850	-	integrase	integration and excision	95	integration and excision	integrase	envhog_protein2037065
SRR6468556_C1467	SRR6468556_C1467_CDS_0011	6368	5481	-	integrase	integration and excision	7701	DNA, RNA and nucleotide metabolism	DNA invertase	envhog_protein884767
SRR6468556_C1467	SRR6468556_C1467_CDS_0012	7867	6332	-	integrase	integration and excision	95	integration and excision	integrase	envhog_protein2085442
SRR6468556_C1467	SRR6468556_C1467_CDS_0016	8829	8536	-	hypothetical protein	unknown function	1373	transcription regulation	transcriptional regulator	envhog_protein1373986
SRR6468556_C1467	SRR6468556_C1467_CDS_0020	11179	9809	-	hypothetical protein	unknown function	vfdb	moron, auxiliary metabolic gene and host takeover	VFDB virulence factor protein	VFG012192
SRR6468556_C1467	SRR6468556_C1467_CDS_0021	11981	11181	-	hypothetical protein	unknown function	vfdb	moron, auxiliary metabolic gene and host takeover	VFDB virulence factor protein	VFG012197
SRR6468556_C1467	SRR6468556_C1467_CDS_0024	12536	12745	+	transcriptional repressor	transcription regulation	4	transcription regulation	transcriptional repressor	envhog_protein1991609
SRR6468556_C1467	SRR6468556_C1467_CDS_0026	13453	13034	-	metallo-endopeptidase	other	7767	other	metallo-endopeptidase	envhog_protein1488539
SRR6468556_C1524	SRR6468556_C1524_CDS_0001	3	1040	+	hypothetical protein	unknown function	vfdb	moron, auxiliary metabolic gene and host takeover	VFDB virulence factor protein	VFG047580
SRR6468556_C1524	SRR6468556_C1524_CDS_0002	1146	2126	+	hypothetical protein	unknown function	vfdb	moron, auxiliary metabolic gene and host takeover	VFDB virulence factor protein	VFG044254
SRR6468556_C1524	SRR6468556_C1524_CDS_0003	2212	2595	+	hypothetical protein	unknown function	293	moron, auxiliary metabolic gene and host takeover	ABC transporter	envhog_protein944009
SRR6468556_C1524	SRR6468556_C1524_CDS_0004	2616	5054	+	ATP-dependent protease	other	vfdb	moron, auxiliary metabolic gene and host takeover	VFDB virulence factor protein	VFG000079
SRR6468556_C1524	SRR6468556_C1524_CDS_0007	5667	6287	+	hypothetical protein	unknown function	97	other	UvsX-like recombinase	envhog_protein123158
SRR6468556_C1538	SRR6468556_C1538_CDS_0002	2450	162	-	hypothetical protein	unknown function	defensefinder	moron, auxiliary metabolic gene and host takeover	DefenseFinder protein	RloC_1379
SRR6468556_C1538	SRR6468556_C1538_CDS_0003	2685	2485	-	excisionase and transcriptional regulator	integration and excision	66	integration and excision	excisionase and transcriptional regulator	envhog_protein1200112
SRR6468556_C1538	SRR6468556_C1538_CDS_0008	4584	5015	+	hypothetical protein	unknown function	1740	transcription regulation	RNA polymerase sigma factor	protein341164
SRR6468556_C1538	SRR6468556_C1538_CDS_0011	5596	5961	+	exonuclease	DNA, RNA and nucleotide metabolism	69	DNA, RNA and nucleotide metabolism	exonuclease	protein856500
SRR6468556_C1541	SRR6468556_C1541_CDS_0002	396	1778	+	Rnase H	DNA, RNA and nucleotide metabolism	531	DNA, RNA and nucleotide metabolism	Rnase H	envhog_protein424908
SRR6468556_C1541	SRR6468556_C1541_CDS_0006	3578	2913	-	hypothetical protein	unknown function	7245	moron, auxiliary metabolic gene and host takeover	anti-restriction protein	envhog_protein1896422
SRR6468556_C1541	SRR6468556_C1541_CDS_0008	3883	4914	+	hypothetical protein	unknown function	956	integration and excision	transposase	envhog_protein435853
SRR6468556_C1541	SRR6468556_C1541_CDS_0010	5360	5947	+	hypothetical protein	unknown function	16903	other	methyltransferase	efam_protein353726
SRR6468556_C1541	SRR6468556_C1541_CDS_0012	7247	6711	-	hypothetical protein	unknown function	14048	lysis	endolysin	envhog_protein1700582
SRR6468556_C1541	SRR6468556_C1541_CDS_0018	9100	10638	+	integrase	integration and excision	95	integration and excision	integrase	envhog_protein2085442
SRR6468556_C1541	SRR6468556_C1541_CDS_0019	10602	11489	+	integrase	integration and excision	7701	DNA, RNA and nucleotide metabolism	DNA invertase	envhog_protein884767
SRR6468556_C1541	SRR6468556_C1541_CDS_0020	11486	13120	+	integrase	integration and excision	95	integration and excision	integrase	envhog_protein2037065
SRR6468556_C1541	SRR6468556_C1541_CDS_0024	14297	15064	+	hypothetical protein	unknown function	876	transcription regulation	transcriptional repressor	envhog_protein388999
SRR6468556_C1565	SRR6468556_C1565_CDS_0001	1128	85	-	transposase	integration and excision	4646	integration and excision	transposase	protein777224
SRR6468556_C1565	SRR6468556_C1565_CDS_0002	1426	1190	-	hypothetical protein	unknown function	5823	transcription regulation	transcriptional regulator	envhog_protein741412
SRR6468556_C1565	SRR6468556_C1565_CDS_0003	1791	1543	-	hypothetical protein	unknown function	3	transcription regulation	transcriptional repressor	protein415132
SRR6468556_C1565	SRR6468556_C1565_CDS_0004	1929	2486	+	hypothetical protein	unknown function	15667	moron, auxiliary metabolic gene and host takeover	superinfection exclusion	envhog_protein1742149
SRR6468556_C1565	SRR6468556_C1565_CDS_0005	3101	2583	-	holin	lysis	13712	lysis	holin	protein174715
SRR6468556_C1565	SRR6468556_C1565_CDS_0006	4809	3139	-	endolysin	lysis	6745	lysis	endolysin	envhog_protein395961
SRR6468556_C1565	SRR6468556_C1565_CDS_0009	6692	5565	-	Reverse transcriptase	DNA, RNA and nucleotide metabolism	1423	DNA, RNA and nucleotide metabolism	Reverse transcriptase	dgr_protein4909
SRR6468556_C1565	SRR6468556_C1565_CDS_0012	7459	7115	-	Avd protein of DGR	DNA, RNA and nucleotide metabolism	3206	DNA, RNA and nucleotide metabolism	Avd protein of DGR	protein472600
SRR6468556_C1565	SRR6468556_C1565_CDS_0013	8656	7535	-	hypothetical protein	unknown function	5302	tail	tail protein	envhog_protein362126
SRR6468556_C1565	SRR6468556_C1565_CDS_0015	9493	9068	-	hypothetical protein	unknown function	1910	other	lectin	envhog_protein1325976
SRR6468556_C1565	SRR6468556_C1565_CDS_0016	9823	9512	-	hypothetical protein	unknown function	240	head and packaging	head protein	envhog_protein1498261
SRR6468556_C1565	SRR6468556_C1565_CDS_0017	11080	9848	-	baseplate protein	tail	14404	tail	baseplate protein	protein574445
SRR6468556_C1565	SRR6468556_C1565_CDS_0018	12440	11094	-	baseplate wedge subunit	tail	6	tail	baseplate wedge subunit	protein238910
SRR6468556_C1565	SRR6468556_C1565_CDS_0019	12715	12437	-	baseplate protein	tail
SRR6468556_C1565	SRR6468556_C1565_CDS_0020	13414	12728	-	tail assembly protein	tail	15956	tail	tail assembly protein	protein136759
SRR6468556_C1565	SRR6468556_C1565_CDS_0021	13774	13427	-	hypothetical protein	unknown function	11	tail	baseplate spike	protein320391
SRR6468556_C1565	SRR6468556_C1565_CDS_0022	14745	13774	-	tail protein	tail	52	tail	tail protein	protein725174
SRR6468556_C1565	SRR6468556_C1565_CDS_0023	14990	14742	-	baseplate hub	tail	46	tail	baseplate hub	protein722143
SRR6468556_C1565	SRR6468556_C1565_CDS_0024	18231	14983	-	tail length tape measure protein	tail	1272	tail	tail length tape measure protein	protein765990_1
SRR6468556_C1565	SRR6468556_C1565_CDS_0025	18780	18352	-	tail protein	tail	166	tail	tail protein	protein814850
SRR6468556_C1565	SRR6468556_C1565_CDS_0026	19359	18850	-	head closure	connector	55	connector	head closure	protein854998
SRR6468556_C1565	SRR6468556_C1565_CDS_0027	20846	19374	-	tail sheath	tail	23	tail	tail sheath	protein621992
SRR6468556_C1565	SRR6468556_C1565_CDS_0028	21491	20862	-	virion structural protein	head and packaging	2581	head and packaging	virion structural protein	protein703385
SRR6468556_C1565	SRR6468556_C1565_CDS_0029	21820	21503	-	minor tail protein	tail	2551	tail	minor tail protein	protein777154
SRR6468556_C1565	SRR6468556_C1565_CDS_0030	22133	21825	-	endonuclease VII	DNA, RNA and nucleotide metabolism	3281	DNA, RNA and nucleotide metabolism	endonuclease VII	protein129257
SRR6468556_C1565	SRR6468556_C1565_CDS_0031	22589	22146	-	endonuclease VII	DNA, RNA and nucleotide metabolism	3281	DNA, RNA and nucleotide metabolism	endonuclease VII	protein129247
SRR6468556_C1565	SRR6468556_C1565_CDS_0032	23695	22616	-	major head protein	head and packaging	29	head and packaging	major head protein	protein341219
SRR6468556_C1565	SRR6468556_C1565_CDS_0033	24092	23712	-	hypothetical protein	unknown function	49	head and packaging	head decoration	envhog_protein1576624
SRR6468556_C1565	SRR6468556_C1565_CDS_0034	25336	24092	-	head maturation protease	head and packaging	53	head and packaging	head maturation protease	protein748383
SRR6468556_C1565	SRR6468556_C1565_CDS_0035	27023	25320	-	portal protein	head and packaging	21	head and packaging	portal protein	protein596226
SRR6468556_C1565	SRR6468556_C1565_CDS_0036	27429	27160	-	head-tail adaptor	connector	118	connector	head-tail adaptor	protein386511
SRR6468556_C1565	SRR6468556_C1565_CDS_0037	29379	27442	-	terminase large subunit	head and packaging	15	head and packaging	terminase large subunit	protein344907
SRR6468556_C1565	SRR6468556_C1565_CDS_0038	29956	29363	-	terminase small subunit	head and packaging	57	head and packaging	terminase small subunit	protein777526
SRR6468556_C1565	SRR6468556_C1565_CDS_0039	30940	30248	-	hypothetical protein	unknown function	27	connector	tail completion or Neck1 protein	protein486338
SRR6468556_C1565	SRR6468556_C1565_CDS_0041	31633	31139	-	transcriptional regulator	transcription regulation	36	transcription regulation	transcriptional regulator	protein646696
SRR6468556_C1565	SRR6468556_C1565_CDS_0042	32993	31656	-	DNA methyltransferase	other	498	other	DNA methyltransferase	protein484210
SRR6468556_C1565	SRR6468556_C1565_CDS_0046	35021	34365	-	hypothetical protein	unknown function	114	DNA, RNA and nucleotide metabolism	ATP-dependent DNA ligase	envhog_protein2073092
SRR6468556_C1565	SRR6468556_C1565_CDS_0048	36082	35387	-	DNA methyltransferase	other	111	other	DNA methyltransferase	envhog_protein2137702
SRR6468556_C1565	SRR6468556_C1565_CDS_0049	36698	36075	-	Holliday junction resolvase	DNA, RNA and nucleotide metabolism	843	DNA, RNA and nucleotide metabolism	Holliday junction resolvase	protein453433
SRR6468556_C1565	SRR6468556_C1565_CDS_0050	37237	36695	-	nucleoside 2-deoxyribosyltransferase	DNA, RNA and nucleotide metabolism	355	DNA, RNA and nucleotide metabolism	nucleoside 2-deoxyribosyltransferase	protein63552
SRR6468556_C1565	SRR6468556_C1565_CDS_0051	37901	37275	-	hypothetical protein	unknown function	424	moron, auxiliary metabolic gene and host takeover	phosphoadenosine phosphosulfate reductase	envhog_protein1292575
SRR6468556_C1565	SRR6468556_C1565_CDS_0052	39019	38024	-	DnaC-like helicase loader	DNA, RNA and nucleotide metabolism	50	DNA, RNA and nucleotide metabolism	DnaC-like helicase loader	protein699498
SRR6468556_C1565	SRR6468556_C1565_CDS_0053	39731	38928	-	DnaD-like helicase loader	DNA, RNA and nucleotide metabolism	19658	DNA, RNA and nucleotide metabolism	replication initiation protein	envhog_protein788414
SRR6468556_C1565	SRR6468556_C1565_CDS_0054	40103	39750	-	single strand DNA binding protein	DNA, RNA and nucleotide metabolism	44	DNA, RNA and nucleotide metabolism	single strand DNA binding protein	protein696657
SRR6468556_C1565	SRR6468556_C1565_CDS_0055	40932	40096	-	Erf-like ssDNA annealing protein	DNA, RNA and nucleotide metabolism	155	DNA, RNA and nucleotide metabolism	Erf-like ssDNA annealing protein	protein51919
SRR6468556_C1565	SRR6468556_C1565_CDS_0056	41652	40945	-	Mu Gam-like end protection	DNA, RNA and nucleotide metabolism	2205	DNA, RNA and nucleotide metabolism	Mu Gam-like end protection	protein41234
SRR6468556_C1565	SRR6468556_C1565_CDS_0058	42636	41905	-	hypothetical protein	unknown function	938	lysis	endolysin	envhog_protein1270694
SRR6468556_C1565	SRR6468556_C1565_CDS_0059	43403	42633	-	hypothetical protein	unknown function	351	transcription regulation	RNA polymerase sigma factor	envhog_protein1000677
SRR6468556_C1565	SRR6468556_C1565_CDS_0061	44263	43529	-	DNA polymerase exonuclease subunit	DNA, RNA and nucleotide metabolism	192	DNA, RNA and nucleotide metabolism	DNA polymerase exonuclease subunit	protein164145
SRR6468556_C1565	SRR6468556_C1565_CDS_0062	45554	44256	-	hypothetical protein	unknown function	5302	tail	tail protein	envhog_protein1474729
SRR6468556_C1565	SRR6468556_C1565_CDS_0066	47023	46196	-	hypothetical protein	unknown function	19458	DNA, RNA and nucleotide metabolism	primase	envhog_protein963036_1
SRR6468556_C1565	SRR6468556_C1565_CDS_0068	47634	47311	-	DNA binding protein	DNA, RNA and nucleotide metabolism	11420	DNA, RNA and nucleotide metabolism	DNA binding protein	protein558911
SRR6468556_C1570	SRR6468556_C1570_CDS_0002	1228	428	-	hypothetical protein	unknown function	2071	other	ATPase	envhog_protein1252002_2
SRR6468556_C1570	SRR6468556_C1570_CDS_0006	2213	3703	+	hypothetical protein	unknown function	18522	tail	tail protein	envhog_protein1039677
SRR6468556_C1570	SRR6468556_C1570_CDS_0007	3740	4210	+	holin	lysis	199	lysis	holin	envhog_protein1228197
SRR6468556_C1570	SRR6468556_C1570_CDS_0008	4203	4892	+	endolysin	lysis	435	lysis	endolysin	envhog_protein397308
SRR6468556_C1570	SRR6468556_C1570_CDS_0009	6624	5041	-	integrase	integration and excision	95	integration and excision	integrase	envhog_protein1717462
SRR6468556_C1570	SRR6468556_C1570_CDS_0010	7370	6621	-	hypothetical protein	unknown function	3180	transcription regulation	Arc-like repressor	envhog_protein697271
SRR6468556_C1574	SRR6468556_C1574_CDS_0001	12	2234	+	hypothetical protein	unknown function	4291	DNA, RNA and nucleotide metabolism	RNA-dependent RNA polymerase	protein740478
SRR6468556_C1574	SRR6468556_C1574_CDS_0003	3123	3659	+	phosphoesterase	other	547	other	phosphoesterase	envhog_protein269638
SRR6468556_C1574	SRR6468556_C1574_CDS_0005	3923	5071	+	hypothetical protein	unknown function	defensefinder	moron, auxiliary metabolic gene and host takeover	DefenseFinder protein	AbiL_53
SRR6468556_C1584	SRR6468556_C1584_CDS_0001	64	927	+	hypothetical protein	unknown function	6121	head and packaging	virion structural protein	envhog_protein1646533_1
SRR6468556_C1584	SRR6468556_C1584_CDS_0003	1421	1978	+	DNA methyltransferase	other	359	other	DNA methyltransferase	protein770948
SRR6468556_C1584	SRR6468556_C1584_CDS_0006	3086	5563	+	hypothetical protein	unknown function	2666	head and packaging	terminase large subunit	envhog_protein411961
SRR6468556_C1584	SRR6468556_C1584_CDS_0007	5560	6564	+	phosphoadenosine phosphosulfate reductase	moron, auxiliary metabolic gene and host takeover	424	moron, auxiliary metabolic gene and host takeover	phosphoadenosine phosphosulfate reductase	envhog_protein948111
SRR6468556_C1584	SRR6468556_C1584_CDS_0008	6506	9196	+	tail protein	tail	25111	tail	tail protein	envhog_protein605178
SRR6468556_C1584	SRR6468556_C1584_CDS_0010	9450	10622	+	hypothetical protein	unknown function	1922	tail	baseplate hub subunit and tail lysozyme	envhog_protein1567647
SRR6468556_C1584	SRR6468556_C1584_CDS_0011	10622	15568	+	hypothetical protein	unknown function	vfdb	moron, auxiliary metabolic gene and host takeover	VFDB virulence factor protein	VFG050211
SRR6468556_C1584	SRR6468556_C1584_CDS_0013	16279	16896	+	hypothetical protein	unknown function	defensefinder	moron, auxiliary metabolic gene and host takeover	DefenseFinder protein	SanaTA_1443
SRR6468556_C1584	SRR6468556_C1584_CDS_0014	16893	17891	+	hypothetical protein	unknown function	defensefinder	moron, auxiliary metabolic gene and host takeover	DefenseFinder protein	SanaTA_1444
SRR6468556_C1584	SRR6468556_C1584_CDS_0016	18341	19054	+	hypothetical protein	unknown function	85	DNA, RNA and nucleotide metabolism	thymidylate synthase	envhog_protein569748
SRR6468556_C1584	SRR6468556_C1584_CDS_0017	19044	19457	+	dUTPase	DNA, RNA and nucleotide metabolism	135	DNA, RNA and nucleotide metabolism	dUTPase	envhog_protein1393084
SRR6468556_C1584	SRR6468556_C1584_CDS_0018	19882	19568	-	hypothetical protein	unknown function	2967	transcription regulation	transcriptional regulator	envhog_protein488357
SRR6468556_C1584	SRR6468556_C1584_CDS_0019	20030	20521	+	GTP-binding domain	other	289	other	GTP-binding domain	envhog_protein838093
SRR6468556_C1636	SRR6468556_C1636_CDS_0009	6479	4551	-	hypothetical protein	unknown function	15406	other	DNA methyltransferase	envhog_protein454463_4
SRR6468556_C1727	SRR6468556_C1727_CDS_0001	180	1748	+	transposase	integration and excision	688	integration and excision	transposase	envhog_protein1521665
SRR6468556_C1727	SRR6468556_C1727_CDS_0005	3688	2795	-	hypothetical protein	unknown function	113	head and packaging	portal protein	envhog_protein264657
SRR6468556_C1727	SRR6468556_C1727_CDS_0008	4823	4233	-	HNH endonuclease	DNA, RNA and nucleotide metabolism	374	DNA, RNA and nucleotide metabolism	HNH endonuclease	envhog_protein1491329
SRR6468556_C1727	SRR6468556_C1727_CDS_0010	5257	4928	-	hypothetical protein	unknown function	5232	moron, auxiliary metabolic gene and host takeover	toxin	envhog_protein1264717
SRR6468556_C1727	SRR6468556_C1727_CDS_0014	6468	5929	-	hypothetical protein	unknown function	270	DNA, RNA and nucleotide metabolism	replication initiation protein	efam_protein184837
SRR6468556_C1727	SRR6468556_C1727_CDS_0017	8901	7675	-	hypothetical protein	unknown function	1657	head and packaging	head morphogenesis	envhog_protein739075_1
SRR6468556_C1727	SRR6468556_C1727_CDS_0021	10413	9634	-	ParA-like partition protein	DNA, RNA and nucleotide metabolism	164	DNA, RNA and nucleotide metabolism	ParA-like partition protein	envhog_protein1178901
SRR6468556_C1738	SRR6468556_C1738_CDS_0004	1137	2105	+	amidoligase enzyme	other	2443	other	amidoligase enzyme	protein519358
SRR6468556_C1738	SRR6468556_C1738_CDS_0005	2121	2618	+	gamma-glutamyl cyclotransferase	moron, auxiliary metabolic gene and host takeover	2520	moron, auxiliary metabolic gene and host takeover	gamma-glutamyl cyclotransferase	protein460172
SRR6468556_C1738	SRR6468556_C1738_CDS_0008	3745	3338	-	transposase	integration and excision	2199	integration and excision	transposase	envhog_protein1332777
SRR6468556_C1738	SRR6468556_C1738_CDS_0012	4245	4577	+	hypothetical protein	unknown function	2268	moron, auxiliary metabolic gene and host takeover	antitoxin from a toxin-antitoxin system	envhog_protein92569
SRR6468556_C1738	SRR6468556_C1738_CDS_0013	4567	4884	+	hypothetical protein	unknown function	defensefinder	moron, auxiliary metabolic gene and host takeover	DefenseFinder protein	PfiAT_1245
SRR6468556_C1738	SRR6468556_C1738_CDS_0018	7520	8902	+	hypothetical protein	unknown function	6444	DNA, RNA and nucleotide metabolism	DNA primase	envhog_protein822112
SRR6468556_C1738	SRR6468556_C1738_CDS_0019	8953	10647	+	hypothetical protein	unknown function	vfdb	moron, auxiliary metabolic gene and host takeover	VFDB virulence factor protein	VFG001980
SRR6468556_C1738	SRR6468556_C1738_CDS_0020	10707	10898	+	replication initiation O-like	DNA, RNA and nucleotide metabolism	391	DNA, RNA and nucleotide metabolism	replication initiation O-like	envhog_protein1605740
SRR6468556_C1738	SRR6468556_C1738_CDS_0022	11567	11013	-	hypothetical protein	unknown function	5240	tail	tail fiber protein	envhog_protein1667996
SRR6468556_C1738	SRR6468556_C1738_CDS_0023	12070	11564	-	ABC transporter	moron, auxiliary metabolic gene and host takeover	2392	moron, auxiliary metabolic gene and host takeover	ABC transporter	envhog_protein391415
SRR6468556_C1743	SRR6468556_C1743_CDS_0003	732	2150	+	anti-repressor	transcription regulation	4608	transcription regulation	anti-repressor	envhog_protein1612426
SRR6468556_C1743	SRR6468556_C1743_CDS_0009	2873	3193	+	toxin-antitoxin system HicB-like	moron, auxiliary metabolic gene and host takeover
SRR6468556_C1743	SRR6468556_C1743_CDS_0013	4166	4933	+	anti-repressor Ant	transcription regulation	463	transcription regulation	anti-repressor	envhog_protein272025
SRR6468556_C1743	SRR6468556_C1743_CDS_0017	5992	6951	+	integrase	integration and excision	1	integration and excision	integrase	envhog_protein1619190
SRR6468556_C1743	SRR6468556_C1743_CDS_0018	7056	7517	+	MazF-like growth inhibitor	moron, auxiliary metabolic gene and host takeover	35650	moron, auxiliary metabolic gene and host takeover	MazF-like growth inhibitor	envhog_protein955192
SRR6468556_C1743	SRR6468556_C1743_CDS_0019	7534	8475	+	hypothetical protein	unknown function	5830	integration and excision	integrase	envhog_protein1238685
SRR6468556_C1743	SRR6468556_C1743_CDS_0025	10051	10830	+	hypothetical protein	unknown function	947	DNA, RNA and nucleotide metabolism	DNA polymerase processivity factor	envhog_protein1059778
SRR6468556_C1743	SRR6468556_C1743_CDS_0032	13065	13517	+	hypothetical protein	unknown function	2967	transcription regulation	transcriptional regulator	efam_protein251423
SRR6468556_C1743	SRR6468556_C1743_CDS_0036	14189	14404	+	Lar-like restriction alleviation protein	moron, auxiliary metabolic gene and host takeover	599	moron, auxiliary metabolic gene and host takeover	Lar-like restriction alleviation protein	envhog_protein2045331
SRR6468556_C1824	SRR6468556_C1824_CDS_0003	1498	401	-	integrase	integration and excision	1	integration and excision	integrase	protein360453
SRR6468556_C1824	SRR6468556_C1824_CDS_0004	2133	1522	-	transcriptional repressor	transcription regulation	2967	transcription regulation	transcriptional regulator	envhog_protein582294
SRR6468556_C1824	SRR6468556_C1824_CDS_0005	2278	2487	+	hypothetical protein	unknown function	7241	transcription regulation	transcriptional regulator	envhog_protein875575
SRR6468556_C1824	SRR6468556_C1824_CDS_0007	2765	3493	+	hypothetical protein	unknown function	6444	DNA, RNA and nucleotide metabolism	DNA primase	envhog_protein523289
SRR6468556_C1824	SRR6468556_C1824_CDS_0008	3483	4787	+	DNA primase	DNA, RNA and nucleotide metabolism	864	DNA, RNA and nucleotide metabolism	DNA primase	envhog_protein122424
SRR6468556_C1824	SRR6468556_C1824_CDS_0012	5402	5929	+	hypothetical protein	unknown function	325	DNA, RNA and nucleotide metabolism	Dda-like helicase	envhog_protein387663
SRR6468556_C1844	SRR6468556_C1844_CDS_0002	152	757	+	hypothetical protein	unknown function	540	DNA, RNA and nucleotide metabolism	nucleotide-sugar epimerase	envhog_protein2198080
SRR6468556_C1844	SRR6468556_C1844_CDS_0004	1107	2309	+	hypothetical protein	unknown function	vfdb	moron, auxiliary metabolic gene and host takeover	VFDB virulence factor protein	VFG016380
SRR6468556_C1844	SRR6468556_C1844_CDS_0005	2337	3020	+	hypothetical protein	unknown function	vfdb	moron, auxiliary metabolic gene and host takeover	VFDB virulence factor protein	VFG011154
SRR6468556_C1844	SRR6468556_C1844_CDS_0006	3027	3842	+	hypothetical protein	unknown function	vfdb	moron, auxiliary metabolic gene and host takeover	VFDB virulence factor protein	VFG013483
SRR6468556_C1844	SRR6468556_C1844_CDS_0007	3867	6170	+	hypothetical protein	unknown function	vfdb	moron, auxiliary metabolic gene and host takeover	VFDB virulence factor protein	VFG005941
SRR6468556_C1844	SRR6468556_C1844_CDS_0009	6388	7089	+	hypothetical protein	unknown function	vfdb	moron, auxiliary metabolic gene and host takeover	VFDB virulence factor protein	VFG005902
SRR6468556_C1864	SRR6468556_C1864_CDS_0005	3567	4490	+	DNA primase	DNA, RNA and nucleotide metabolism	6444	DNA, RNA and nucleotide metabolism	DNA primase	envhog_protein822112
SRR6468556_C1882	SRR6468556_C1882_CDS_0002	503	93	-	hypothetical protein	unknown function	1	integration and excision	integrase	envhog_protein756033
SRR6468556_C1882	SRR6468556_C1882_CDS_0003	1365	484	-	hypothetical protein	unknown function	7241	transcription regulation	transcriptional regulator	envhog_protein1158855
SRR6468556_C1882	SRR6468556_C1882_CDS_0004	1444	1653	+	hypothetical protein	unknown function	66	integration and excision	excisionase and transcriptional regulator	envhog_protein1337811
SRR6468556_C1882	SRR6468556_C1882_CDS_0007	2439	3230	+	hypothetical protein	unknown function	293	moron, auxiliary metabolic gene and host takeover	ABC transporter	protein408491
SRR6468556_C1882	SRR6468556_C1882_CDS_0008	3329	4321	+	hypothetical protein	unknown function	50	DNA, RNA and nucleotide metabolism	DnaC-like helicase loader	envhog_protein830594
SRR6468556_C1882	SRR6468556_C1882_CDS_0009	5084	4326	-	hypothetical protein	unknown function	28079	DNA, RNA and nucleotide metabolism	restriction endonuclease II	envhog_protein735720
SRR6468556_C1882	SRR6468556_C1882_CDS_0010	5010	5990	+	DNA methyltransferase	other	359	other	DNA methyltransferase	envhog_protein948052
SRR6468556_C2040	SRR6468556_C2040_CDS_0002	171	1064	+	hypothetical protein	unknown function	4980	moron, auxiliary metabolic gene and host takeover	superinfection exclusion	envhog_protein517639
SRR6468556_C2040	SRR6468556_C2040_CDS_0007	3036	4232	+	hypothetical protein	unknown function	19458	DNA, RNA and nucleotide metabolism	primase	envhog_protein963036_1
SRR6468556_C2040	SRR6468556_C2040_CDS_0011	6641	7714	+	hypothetical protein	unknown function	19458	DNA, RNA and nucleotide metabolism	primase	envhog_protein963036_1
SRR6468556_C2040	SRR6468556_C2040_CDS_0012	7759	8745	+	hypothetical protein	unknown function	19458	DNA, RNA and nucleotide metabolism	primase	envhog_protein963036_1
SRR6468556_C2040	SRR6468556_C2040_CDS_0015	9241	9405	+	DNA methyltransferase	other
SRR6468556_C2048	SRR6468556_C2048_CDS_0002	267	1772	+	hypothetical protein	unknown function	defensefinder	moron, auxiliary metabolic gene and host takeover	DefenseFinder protein	PrrC_1254
SRR6468556_C2048	SRR6468556_C2048_CDS_0003	1762	2334	+	hypothetical protein	unknown function	6380	other	DNA methyltransferase	envhog_protein133329
SRR6468556_C2048	SRR6468556_C2048_CDS_0007	3674	6730	+	hypothetical protein	unknown function	defensefinder	moron, auxiliary metabolic gene and host takeover	DefenseFinder protein	RM_1257
SRR6468556_C2048	SRR6468556_C2048_CDS_0008	6747	7226	+	hypothetical protein	unknown function	defensefinder	moron, auxiliary metabolic gene and host takeover	DefenseFinder protein	Menshen_1099
SRR6468556_C2048	SRR6468556_C2048_CDS_0009	7307	7954	+	HNH endonuclease	DNA, RNA and nucleotide metabolism	2118	DNA, RNA and nucleotide metabolism	HNH endonuclease	envhog_protein1317558
SRR6468556_C2048	SRR6468556_C2048_CDS_0011	8282	8527	+	integrase	integration and excision	95	integration and excision	integrase	envhog_protein699254
SRR6468556_C2048	SRR6468556_C2048_CDS_0016	10088	11095	+	replication initiation protein	DNA, RNA and nucleotide metabolism	4707	DNA, RNA and nucleotide metabolism	replication initiation protein	envhog_protein54457
SRR6468556_C2048	SRR6468556_C2048_CDS_0020	12196	14121	+	hypothetical protein	unknown function	vfdb	moron, auxiliary metabolic gene and host takeover	VFDB virulence factor protein	VFG041387
SRR6468556_C2048	SRR6468556_C2048_CDS_0022	14788	15357	+	DNA methyltransferase	other	799	other	DNA methyltransferase	envhog_protein957538
SRR6468556_C2048	SRR6468556_C2048_CDS_0023	15358	16308	+	hypothetical protein	unknown function	6121	head and packaging	virion structural protein	envhog_protein1646533_1
SRR6468556_C2048	SRR6468556_C2048_CDS_0025	16772	19213	+	hypothetical protein	unknown function	2666	head and packaging	terminase large subunit	envhog_protein411961
SRR6468556_C2048	SRR6468556_C2048_CDS_0026	19656	19249	-	hypothetical protein	unknown function	3810	other	acetyltransferase	envhog_protein1537698
SRR6468556_C2048	SRR6468556_C2048_CDS_0028	19961	20995	+	hypothetical protein	unknown function	6700	lysis	endolysin	envhog_protein1016660
SRR6468556_C2048	SRR6468556_C2048_CDS_0030	21126	22745	+	hypothetical protein	unknown function	6700	lysis	endolysin	envhog_protein1016660
SRR6468556_C2048	SRR6468556_C2048_CDS_0032	23056	23871	+	hypothetical protein	unknown function	1794	lysis	amidase	envhog_protein504289
SRR6468556_C2048	SRR6468556_C2048_CDS_0034	24247	25341	+	DNA methyltransferase	other	116	other	DNA methyltransferase	envhog_protein2087859
SRR6468556_C2048	SRR6468556_C2048_CDS_0035	25334	26356	+	phosphoadenosine phosphosulfate reductase	moron, auxiliary metabolic gene and host takeover	424	moron, auxiliary metabolic gene and host takeover	phosphoadenosine phosphosulfate reductase	envhog_protein97773
SRR6468556_C2048	SRR6468556_C2048_CDS_0036	26349	27200	+	hypothetical protein	unknown function	17388	tail	minor tail protein	envhog_protein1115795
SRR6468556_C2048	SRR6468556_C2048_CDS_0039	29089	28178	-	hypothetical protein	unknown function	defensefinder	moron, auxiliary metabolic gene and host takeover	DefenseFinder protein	SanaTA_1444
SRR6468556_C2048	SRR6468556_C2048_CDS_0040	29693	29079	-	hypothetical protein	unknown function	defensefinder	moron, auxiliary metabolic gene and host takeover	DefenseFinder protein	AbiE_35
SRR6468556_C2048	SRR6468556_C2048_CDS_0041	29782	31797	+	hypothetical protein	unknown function	6444	DNA, RNA and nucleotide metabolism	DNA primase	envhog_protein116033_2
SRR6468556_C2059	SRR6468556_C2059_CDS_0005	2341	1070	-	integrase	integration and excision	1	integration and excision	integrase	envhog_protein325872
SRR6468556_C2059	SRR6468556_C2059_CDS_0006	2727	2461	-	hypothetical protein	unknown function	434	DNA, RNA and nucleotide metabolism	RecE-like recombination exonuclease	protein206116
SRR6468556_C2059	SRR6468556_C2059_CDS_0016	6610	6026	-	hypothetical protein	unknown function	606	head and packaging	terminase small subunit	envhog_protein1763348
SRR6468556_C2059	SRR6468556_C2059_CDS_0017	7725	6607	-	hypothetical protein	unknown function	10729	DNA, RNA and nucleotide metabolism	DNA polymerase/primase	envhog_protein1630339
SRR6468556_C2059	SRR6468556_C2059_CDS_0018	7958	7740	-	hypothetical protein	unknown function	575	integration and excision	Cox-like excisionase and repressor	envhog_protein1389205
SRR6468556_C2059	SRR6468556_C2059_CDS_0028	9730	10584	+	ParA-like partition protein	DNA, RNA and nucleotide metabolism	164	DNA, RNA and nucleotide metabolism	ParA-like partition protein	protein816067
SRR6468556_C2059	SRR6468556_C2059_CDS_0029	10538	11509	+	ParB-like partition protein	DNA, RNA and nucleotide metabolism	4715	DNA, RNA and nucleotide metabolism	ParB-like partition protein	envhog_protein1710762
SRR6468556_C2059	SRR6468556_C2059_CDS_0030	11537	11758	+	ParA-like partition protein	DNA, RNA and nucleotide metabolism	164	DNA, RNA and nucleotide metabolism	ParA-like partition protein	envhog_protein966005
SRR6468556_C2067	SRR6468556_C2067_CDS_0004	1731	1213	-	hypothetical protein	unknown function	238	tail	major tail protein	protein796451
SRR6468556_C2067	SRR6468556_C2067_CDS_0005	2157	1738	-	tail completion	connector	3266	connector	tail completion	protein736594
SRR6468556_C2067	SRR6468556_C2067_CDS_0006	2530	2141	-	minor head protein	head and packaging	556	head and packaging	minor head protein	protein123768
SRR6468556_C2067	SRR6468556_C2067_CDS_0007	2865	2530	-	hypothetical protein	unknown function	615	connector	head-tail adaptor	envhog_protein1989205
SRR6468556_C2067	SRR6468556_C2067_CDS_0008	3215	2859	-	head-tail adaptor	connector	541	connector	head-tail adaptor	protein177454
SRR6468556_C2067	SRR6468556_C2067_CDS_0009	3469	3227	-	hypothetical protein	unknown function	20838	head and packaging	head fiber protein	envhog_protein1381227
SRR6468556_C2067	SRR6468556_C2067_CDS_0010	4412	3552	-	major head protein	head and packaging	422	head and packaging	major head protein	protein114278
SRR6468556_C2067	SRR6468556_C2067_CDS_0011	4985	4419	-	head scaffolding protein	head and packaging	194	head and packaging	head scaffolding protein	protein59596
SRR6468556_C2067	SRR6468556_C2067_CDS_0014	7415	5733	-	minor head protein	head and packaging	581	head and packaging	minor head protein	protein127350
SRR6468556_C2067	SRR6468556_C2067_CDS_0015	8775	7420	-	portal protein	head and packaging	533	head and packaging	portal protein	protein230384
SRR6468556_C2067	SRR6468556_C2067_CDS_0016	10096	8768	-	terminase large subunit	head and packaging	2	head and packaging	terminase large subunit	protein423123
SRR6468556_C2067	SRR6468556_C2067_CDS_0019	11793	10648	-	hypothetical protein	unknown function	9454	DNA, RNA and nucleotide metabolism	exonuclease	envhog_protein542388
SRR6468556_C2067	SRR6468556_C2067_CDS_0020	12261	11842	-	hypothetical protein	unknown function	36	transcription regulation	transcriptional regulator	protein646739
SRR6468556_C2067	SRR6468556_C2067_CDS_0028	14618	14229	-	RusA-like Holliday junction resolvase	DNA, RNA and nucleotide metabolism	140	DNA, RNA and nucleotide metabolism	RusA-like Holliday junction resolvase	protein3088
SRR6468556_C2067	SRR6468556_C2067_CDS_0031	17209	14924	-	DNA primase	DNA, RNA and nucleotide metabolism	2597	DNA, RNA and nucleotide metabolism	DNA primase	protein719903
SRR6468556_C2067	SRR6468556_C2067_CDS_0032	18795	17212	-	DNA helicase	DNA, RNA and nucleotide metabolism	16	DNA, RNA and nucleotide metabolism	DNA helicase	protein402638
SRR6468556_C2067	SRR6468556_C2067_CDS_0033	19241	18795	-	hypothetical protein	unknown function	378	DNA, RNA and nucleotide metabolism	single strand DNA binding protein	envhog_protein649798
SRR6468556_C2067	SRR6468556_C2067_CDS_0034	20407	19256	-	Sak4-like ssDNA annealing protein	DNA, RNA and nucleotide metabolism	124	DNA, RNA and nucleotide metabolism	Sak4-like ssDNA annealing protein	protein388518
SRR6468556_C2067	SRR6468556_C2067_CDS_0035	21702	20407	-	hypothetical protein	unknown function	293	moron, auxiliary metabolic gene and host takeover	ABC transporter	protein408480
SRR6468556_C2067	SRR6468556_C2067_CDS_0038	22614	22429	-	transcriptional regulator	transcription regulation	2967	transcription regulation	transcriptional regulator	envhog_protein98593
SRR6468556_C2067	SRR6468556_C2067_CDS_0041	22817	23179	+	transcriptional regulator	transcription regulation	2967	transcription regulation	transcriptional regulator	envhog_protein972917
SRR6468556_C2067	SRR6468556_C2067_CDS_0042	23180	23404	+	hypothetical protein	unknown function	87	other	metallo-protease	envhog_protein2168388
SRR6468556_C2067	SRR6468556_C2067_CDS_0043	23474	24040	+	hypothetical protein	unknown function	6745	lysis	endolysin	envhog_protein1618429
SRR6468556_C2101	SRR6468556_C2101_CDS_0002	401	1462	+	guanylate kinase	other	1815	other	guanylate kinase	envhog_protein1331258
SRR6468556_C2101	SRR6468556_C2101_CDS_0003	1463	3619	+	NrdD-like anaerobic ribonucleotide reductase large subunit	moron, auxiliary metabolic gene and host takeover	487	moron, auxiliary metabolic gene and host takeover	NrdD-like anaerobic ribonucleotide reductase large subunit	protein286135
SRR6468556_C2101	SRR6468556_C2101_CDS_0004	3632	4156	+	anaerobic ribonucleotide reductase small subunit	DNA, RNA and nucleotide metabolism	626	DNA, RNA and nucleotide metabolism	anaerobic ribonucleotide reductase small subunit	envhog_protein114747
SRR6468556_C2101	SRR6468556_C2101_CDS_0007	4775	5317	+	dUTPase	DNA, RNA and nucleotide metabolism	135	DNA, RNA and nucleotide metabolism	dUTPase	envhog_protein1541301
SRR6468556_C2101	SRR6468556_C2101_CDS_0008	5336	7303	+	NAD-dependent DNA ligase	DNA, RNA and nucleotide metabolism	3869	DNA, RNA and nucleotide metabolism	NAD-dependent DNA ligase	envhog_protein517133
SRR6468556_C2101	SRR6468556_C2101_CDS_0011	7875	9263	+	integrase	integration and excision	1	integration and excision	integrase	envhog_protein685083
SRR6468556_C2101	SRR6468556_C2101_CDS_0019	11496	12425	+	hypothetical protein	unknown function	3598	integration and excision	transposase	envhog_protein288914
SRR6468556_C2138	SRR6468556_C2138_CDS_0003	7338	787	-	hypothetical protein	unknown function	vfdb	moron, auxiliary metabolic gene and host takeover	VFDB virulence factor protein	VFG050211
SRR6468556_C2138	SRR6468556_C2138_CDS_0004	8887	7391	-	hypothetical protein	unknown function	372	tail	tail protein	envhog_protein44219
SRR6468556_C2138	SRR6468556_C2138_CDS_0005	9744	8884	-	hypothetical protein	unknown function	vfdb	moron, auxiliary metabolic gene and host takeover	VFDB virulence factor protein	VFG042981
SRR6468556_C2138	SRR6468556_C2138_CDS_0006	10616	9741	-	hypothetical protein	unknown function	vfdb	moron, auxiliary metabolic gene and host takeover	VFDB virulence factor protein	VFG042981
SRR6468556_C2138	SRR6468556_C2138_CDS_0007	11268	10768	-	hypothetical protein	unknown function	2589	tail	tail protein	envhog_protein1518161
SRR6468556_C2138	SRR6468556_C2138_CDS_0008	11910	11335	-	hypothetical protein	unknown function	31	tail	central tail fiber J	envhog_protein537610_1
SRR6468556_C2138	SRR6468556_C2138_CDS_0009	14016	12037	-	hypothetical protein	unknown function	vfdb	moron, auxiliary metabolic gene and host takeover	VFDB virulence factor protein	VFG013674
SRR6468556_C2138	SRR6468556_C2138_CDS_0011	14872	14231	-	hypothetical protein	unknown function	2214	DNA, RNA and nucleotide metabolism	HNH endonuclease	envhog_protein2069102
SRR6468556_C2138	SRR6468556_C2138_CDS_0012	18933	15073	-	hypothetical protein	unknown function	7220	DNA, RNA and nucleotide metabolism	regulator of chromosome condensation	envhog_protein867092_3
SRR6468556_C2138	SRR6468556_C2138_CDS_0015	20420	19863	-	hypothetical protein	unknown function	248	transcription regulation	transcriptional activator	envhog_protein348536
SRR6468556_C2138	SRR6468556_C2138_CDS_0018	21112	20804	-	transposase	integration and excision	2577	integration and excision	transposase	envhog_protein1870912
SRR6468556_C2138	SRR6468556_C2138_CDS_0019	21193	22332	+	transposase	integration and excision	506	integration and excision	transposase	protein465996
SRR6468556_C2138	SRR6468556_C2138_CDS_0020	23459	22497	-	hypothetical protein	unknown function	2666	head and packaging	terminase large subunit	envhog_protein2205005
SRR6468556_C2138	SRR6468556_C2138_CDS_0023	25533	24043	-	hypothetical protein	unknown function	vfdb	moron, auxiliary metabolic gene and host takeover	VFDB virulence factor protein	VFG010805
SRR6468556_C2189	SRR6468556_C2189_CDS_0001	377	3	-	hypothetical protein	unknown function	2224	moron, auxiliary metabolic gene and host takeover	GtrA-like O-antigen conversion	envhog_protein1617987
SRR6468556_C2189	SRR6468556_C2189_CDS_0002	1501	386	-	hypothetical protein	unknown function	vfdb	moron, auxiliary metabolic gene and host takeover	VFDB virulence factor protein	VFG001967
SRR6468556_C2189	SRR6468556_C2189_CDS_0003	2640	1609	-	hypothetical protein	unknown function	2170	moron, auxiliary metabolic gene and host takeover	glycosyltransferase	envhog_protein790079
SRR6468556_C2189	SRR6468556_C2189_CDS_0007	6157	3608	-	kinase	other	18609	other	kinase	envhog_protein1584406
SRR6468556_C2218	SRR6468556_C2218_CDS_0001	742	2	-	hypothetical protein	unknown function	2	head and packaging	terminase large subunit	protein424378
SRR6468556_C2218	SRR6468556_C2218_CDS_0008	3945	3472	-	HNH endonuclease	DNA, RNA and nucleotide metabolism	10822	DNA, RNA and nucleotide metabolism	HNH endonuclease	envhog_protein1089692
SRR6468556_C2218	SRR6468556_C2218_CDS_0010	5156	4467	-	hypothetical protein	unknown function	20838	head and packaging	head fiber protein	envhog_protein439491
SRR6468556_C2218	SRR6468556_C2218_CDS_0012	6371	5418	-	integrase	integration and excision	1	integration and excision	integrase	envhog_protein2053318
SRR6468556_C2218	SRR6468556_C2218_CDS_0013	6806	6441	-	holin	lysis
SRR6468556_C2232	SRR6468556_C2232_CDS_0004	1757	1020	-	hypothetical protein	unknown function	669	lysis	endolysin	envhog_protein938486
SRR6468556_C2232	SRR6468556_C2232_CDS_0006	3158	1875	-	integrase	integration and excision	95	integration and excision	integrase	protein804837
SRR6468556_C2232	SRR6468556_C2232_CDS_0008	4461	3616	-	antitoxin mazE-like	moron, auxiliary metabolic gene and host takeover	1412	moron, auxiliary metabolic gene and host takeover	antitoxin mazE-like	envhog_protein1598362
SRR6468556_C2232	SRR6468556_C2232_CDS_0009	5059	4520	-	hypothetical protein	unknown function	190	DNA, RNA and nucleotide metabolism	Holliday junction resolvase	envhog_protein179706
SRR6468556_C2232	SRR6468556_C2232_CDS_0010	6125	5166	-	hypothetical protein	unknown function	192	DNA, RNA and nucleotide metabolism	DNA polymerase exonuclease subunit	protein164290
SRR6468556_C2232	SRR6468556_C2232_CDS_0011	6365	6153	-	hypothetical protein	unknown function	87	other	metallo-protease	envhog_protein2168388
SRR6468556_C2232	SRR6468556_C2232_CDS_0012	6732	6355	-	transcriptional regulator	transcription regulation	2967	transcription regulation	transcriptional regulator	envhog_protein972917
SRR6468556_C2232	SRR6468556_C2232_CDS_0013	6817	7125	+	transcriptional regulator	transcription regulation	2967	transcription regulation	transcriptional regulator	envhog_protein153267
SRR6468556_C2232	SRR6468556_C2232_CDS_0014	7143	7379	+	transcriptional regulator	transcription regulation
SRR6468556_C2232	SRR6468556_C2232_CDS_0022	8556	8843	+	transcriptional regulator	transcription regulation
SRR6468556_C2232	SRR6468556_C2232_CDS_0027	10013	10912	+	replication initiation protein	DNA, RNA and nucleotide metabolism	3584	DNA, RNA and nucleotide metabolism	replication initiation protein	envhog_protein811899
SRR6468556_C2232	SRR6468556_C2232_CDS_0029	11111	11566	+	hypothetical protein	unknown function	130	transcription regulation	anti-repressor Ant	efam_protein166106
SRR6468556_C2232	SRR6468556_C2232_CDS_0031	11908	12792	+	hypothetical protein	unknown function	253	DNA, RNA and nucleotide metabolism	Mu Gam-like end protection	envhog_protein1213619
SRR6468556_C2232	SRR6468556_C2232_CDS_0033	13069	13956	+	phosphoadenosine phosphosulfate reductase	moron, auxiliary metabolic gene and host takeover	424	moron, auxiliary metabolic gene and host takeover	phosphoadenosine phosphosulfate reductase	envhog_protein1935943
SRR6468556_C2232	SRR6468556_C2232_CDS_0035	14165	14665	+	hypothetical protein	unknown function	16351	DNA, RNA and nucleotide metabolism	DNA binding protein	envhog_protein411632
SRR6468556_C2232	SRR6468556_C2232_CDS_0046	17237	17704	+	transcriptional regulator	transcription regulation	36	transcription regulation	transcriptional regulator	envhog_protein1228256
SRR6468556_C2232	SRR6468556_C2232_CDS_0048	17867	18049	+	toxin	moron, auxiliary metabolic gene and host takeover	353	moron, auxiliary metabolic gene and host takeover	toxin	protein167454
SRR6468556_C2232	SRR6468556_C2232_CDS_0049	18068	18490	+	toxin-antitoxin system HicB-like	moron, auxiliary metabolic gene and host takeover	497	moron, auxiliary metabolic gene and host takeover	toxin-antitoxin system HicB-like	envhog_protein570512
SRR6468556_C2232	SRR6468556_C2232_CDS_0051	18735	19067	+	HNH endonuclease	DNA, RNA and nucleotide metabolism	119	DNA, RNA and nucleotide metabolism	HNH endonuclease	protein333431
SRR6468556_C2232	SRR6468556_C2232_CDS_0053	19217	19525	+	terminase small subunit	head and packaging	5110	head and packaging	terminase small subunit	envhog_protein248174
SRR6468556_C2232	SRR6468556_C2232_CDS_0054	19525	21180	+	terminase large subunit	head and packaging	9	head and packaging	terminase large subunit	protein577092
SRR6468556_C2232	SRR6468556_C2232_CDS_0055	21173	22342	+	hypothetical protein	unknown function	12	head and packaging	portal protein	envhog_protein1259577
SRR6468556_C2232	SRR6468556_C2232_CDS_0056	22429	23154	+	head maturation protease	head and packaging	94	head and packaging	head maturation protease	envhog_protein1692523
SRR6468556_C2264	SRR6468556_C2264_CDS_0001	2	1432	+	hypothetical protein	unknown function	3692	moron, auxiliary metabolic gene and host takeover	glycosyltransferase	envhog_protein1551929
SRR6468556_C2264	SRR6468556_C2264_CDS_0002	1546	2370	+	nucleotide-sugar epimerase	DNA, RNA and nucleotide metabolism	540	DNA, RNA and nucleotide metabolism	nucleotide-sugar epimerase	envhog_protein125702
SRR6468556_C2264	SRR6468556_C2264_CDS_0003	2384	3160	+	hypothetical protein	unknown function	vfdb	moron, auxiliary metabolic gene and host takeover	VFDB virulence factor protein	VFG049046
SRR6468556_C2264	SRR6468556_C2264_CDS_0004	3169	3900	+	ABC transporter	moron, auxiliary metabolic gene and host takeover	293	moron, auxiliary metabolic gene and host takeover	ABC transporter	envhog_protein1098409
SRR6468556_C2264	SRR6468556_C2264_CDS_0005	3916	6201	+	hypothetical protein	unknown function	vfdb	moron, auxiliary metabolic gene and host takeover	VFDB virulence factor protein	VFG006057
SRR6468556_C2264	SRR6468556_C2264_CDS_0007	6968	8308	+	hypothetical protein	unknown function	vfdb	moron, auxiliary metabolic gene and host takeover	VFDB virulence factor protein	VFG005969
SRR6468556_C2264	SRR6468556_C2264_CDS_0009	8437	9315	+	O-acetyltransferase	other	3333	other	O-acetyltransferase	envhog_protein122481
SRR6468556_C2264	SRR6468556_C2264_CDS_0010	9317	11599	+	endolysin	lysis	435	lysis	endolysin	envhog_protein1371548
SRR6468556_C2283	SRR6468556_C2283_CDS_0001	138	5624	+	hypothetical protein	unknown function	vfdb	moron, auxiliary metabolic gene and host takeover	VFDB virulence factor protein	VFG012133
SRR6468556_C2283	SRR6468556_C2283_CDS_0002	5743	7137	+	hypothetical protein	unknown function	4806	DNA, RNA and nucleotide metabolism	histidyl tRNA synthetase	envhog_protein1594229
SRR6468556_C2283	SRR6468556_C2283_CDS_0004	7294	9141	+	hypothetical protein	unknown function	vfdb	moron, auxiliary metabolic gene and host takeover	VFDB virulence factor protein	VFG043139
SRR6468556_C2286	SRR6468556_C2286_CDS_0005	2686	1331	-	DNA methyltransferase	other	116	other	DNA methyltransferase	envhog_protein410505
SRR6468556_C2286	SRR6468556_C2286_CDS_0008	4563	3655	-	endolysin	lysis	9589	lysis	endolysin	envhog_protein631367
SRR6468556_C2286	SRR6468556_C2286_CDS_0010	6850	4931	-	hypothetical protein	unknown function	2666	head and packaging	terminase large subunit	envhog_protein411961
SRR6468556_C2289	SRR6468556_C2289_CDS_0004	1729	1136	-	hypothetical protein	unknown function	399	head and packaging	structural protein	envhog_protein401497
SRR6468556_C2289	SRR6468556_C2289_CDS_0006	3615	2215	-	hypothetical protein	unknown function	1328	head and packaging	major head protein	envhog_protein5739
SRR6468556_C2297	SRR6468556_C2297_CDS_0003	1193	300	-	integrase	integration and excision	1	integration and excision	integrase	protein364794
SRR6468556_C2297	SRR6468556_C2297_CDS_0005	2383	1313	-	DNA methyltransferase	other	116	other	DNA methyltransferase	envhog_protein457866
SRR6468556_C2297	SRR6468556_C2297_CDS_0007	5094	3682	-	DNA methyltransferase	other	116	other	DNA methyltransferase	envhog_protein1921910
SRR6468556_C2329	SRR6468556_C2329_CDS_0001	2	3430	+	hypothetical protein	unknown function	card	moron, auxiliary metabolic gene and host takeover	CARD resistance protein	BAD59497.1
SRR6468556_C2329	SRR6468556_C2329_CDS_0002	3449	7093	+	hypothetical protein	unknown function	2986	DNA, RNA and nucleotide metabolism	RNA polymerase beta subunit	envhog_protein279095
SRR6468556_C2343	SRR6468556_C2343_CDS_0001	821	3	-	replication initiation protein	DNA, RNA and nucleotide metabolism	4707	DNA, RNA and nucleotide metabolism	replication initiation protein	envhog_protein54457
SRR6468556_C2343	SRR6468556_C2343_CDS_0003	3819	1090	-	hypothetical protein	unknown function	defensefinder	moron, auxiliary metabolic gene and host takeover	DefenseFinder protein	DRT7_406
SRR6468556_C2343	SRR6468556_C2343_CDS_0007	4972	5946	+	transposase	integration and excision	2199	integration and excision	transposase	protein22578
SRR6468556_C2343	SRR6468556_C2343_CDS_0009	6461	6045	-	hypothetical protein	unknown function	3300	integration and excision	transposase	envhog_protein811997
SRR6468556_C2348	SRR6468556_C2348_CDS_0003	1118	714	-	hypothetical protein	unknown function	5	connector	tail completion or Neck1 protein	envhog_protein1583769
SRR6468556_C2348	SRR6468556_C2348_CDS_0004	1543	1121	-	major tail protein	tail	4574	tail	major tail protein	envhog_protein337142
SRR6468556_C2348	SRR6468556_C2348_CDS_0005	1928	1557	-	hypothetical protein	unknown function	4204	connector	tail terminator	protein306204
SRR6468556_C2348	SRR6468556_C2348_CDS_0006	2257	1925	-	hypothetical protein	unknown function	5938	connector	head-tail connector protein	envhog_protein375675
SRR6468556_C2348	SRR6468556_C2348_CDS_0007	3842	2274	-	major head protein	head and packaging	2263	head and packaging	major head protein	envhog_protein1384267
SRR6468556_C2348	SRR6468556_C2348_CDS_0008	4975	3839	-	portal protein	head and packaging	12	head and packaging	portal protein	envhog_protein1072246
SRR6468556_C2348	SRR6468556_C2348_CDS_0009	6525	5098	-	terminase large subunit	head and packaging	9	head and packaging	terminase large subunit	envhog_protein1950822
SRR6468556_C2348	SRR6468556_C2348_CDS_0011	7714	6959	-	terminase small subunit	head and packaging	4581	head and packaging	terminase small subunit	envhog_protein560926
SRR6468556_C2348	SRR6468556_C2348_CDS_0012	7911	7717	-	hypothetical protein	unknown function	66	integration and excision	excisionase and transcriptional regulator	efam_protein48281
SRR6468556_C2348	SRR6468556_C2348_CDS_0020	9888	9649	-	hypothetical protein	unknown function	4583	transcription regulation	transcriptional repressor	envhog_protein70947
SRR6468556_C2348	SRR6468556_C2348_CDS_0023	10512	11546	+	hypothetical protein	unknown function	7218	moron, auxiliary metabolic gene and host takeover	glutamine amidotransferase	envhog_protein1575256_1
SRR6468556_C2403	SRR6468556_C2403_CDS_0004	618	815	+	transcriptional repressor	transcription regulation	3	transcription regulation	transcriptional repressor	protein413099
SRR6468556_C2403	SRR6468556_C2403_CDS_0007	1375	2376	+	hypothetical protein	unknown function	4806	DNA, RNA and nucleotide metabolism	histidyl tRNA synthetase	efam_protein162052
SRR6468556_C2403	SRR6468556_C2403_CDS_0010	3321	3872	+	hypothetical protein	unknown function	1815	other	guanylate kinase	envhog_protein1833692
SRR6468556_C2403	SRR6468556_C2403_CDS_0011	4486	3935	-	hypothetical protein	unknown function	761	other	thymidylate kinase	envhog_protein578612
SRR6468556_C2403	SRR6468556_C2403_CDS_0012	5352	4498	-	hypothetical protein	unknown function	defensefinder	moron, auxiliary metabolic gene and host takeover	DefenseFinder protein	CBASS_II_299
SRR6468556_C2418	SRR6468556_C2418_CDS_0002	824	255	-	hypothetical protein	unknown function	19644	DNA, RNA and nucleotide metabolism	DNA binding protein	envhog_protein583783
SRR6468556_C2418	SRR6468556_C2418_CDS_0004	2160	1171	-	DNA transposition protein	integration and excision	296	integration and excision	DNA transposition protein	envhog_protein1134733
SRR6468556_C2418	SRR6468556_C2418_CDS_0005	4129	2165	-	transposase	integration and excision	310	integration and excision	transposase	protein651022
SRR6468556_C2452	SRR6468556_C2452_CDS_0001	128	871	+	FabG-like 3-oxoacyl-(acyl-carrier-protein) reductase	moron, auxiliary metabolic gene and host takeover	3142	moron, auxiliary metabolic gene and host takeover	FabG-like 3-oxoacyl-(acyl-carrier-protein) reductase	envhog_protein1340989
SRR6468556_C2452	SRR6468556_C2452_CDS_0002	1670	936	-	hypothetical protein	unknown function	669	lysis	endolysin	envhog_protein938486
SRR6468556_C2452	SRR6468556_C2452_CDS_0003	3145	1754	-	integrase	integration and excision	95	integration and excision	integrase	protein804837
SRR6468556_C2452	SRR6468556_C2452_CDS_0005	4203	3316	-	hypothetical protein	unknown function	63	transcription regulation	anti-repressor Ant	protein146651
SRR6468556_C2452	SRR6468556_C2452_CDS_0007	5589	4573	-	hypothetical protein	unknown function	215	head and packaging	structural protein with Ig domain	envhog_protein291017
SRR6468556_C2452	SRR6468556_C2452_CDS_0008	6093	5617	-	metallo-protease	other	87	other	metallo-protease	protein702095
SRR6468556_C2452	SRR6468556_C2452_CDS_0009	6468	6148	-	hypothetical protein	unknown function	2967	transcription regulation	transcriptional regulator	envhog_protein546489
SRR6468556_C2452	SRR6468556_C2452_CDS_0011	6566	6859	+	hypothetical protein	unknown function	4583	transcription regulation	transcriptional repressor	envhog_protein1785468
SRR6468556_C2455	SRR6468556_C2455_CDS_0001	1	1530	+	hypothetical protein	unknown function	5616	tail	tail fiber protein	envhog_protein2047212_2
SRR6468556_C2455	SRR6468556_C2455_CDS_0002	1534	2016	+	hypothetical protein	unknown function	1794	lysis	amidase	envhog_protein1623654
SRR6468556_C2455	SRR6468556_C2455_CDS_0004	2342	6853	+	hypothetical protein	unknown function	21973	tail	tail protein	envhog_protein389475
SRR6468556_C2455	SRR6468556_C2455_CDS_0005	6913	8685	+	tail protein	tail	372	tail	tail protein	envhog_protein1292760
SRR6468556_C2455	SRR6468556_C2455_CDS_0006	8716	9540	+	hypothetical protein	unknown function	1220	head and packaging	head protein	envhog_protein1907454
SRR6468556_C2455	SRR6468556_C2455_CDS_0007	9623	10624	+	amidase	lysis	22474	lysis	endolysin	envhog_protein1028315
SRR6468556_C2455	SRR6468556_C2455_CDS_0009	10936	11307	+	hypothetical protein	unknown function	10089	moron, auxiliary metabolic gene and host takeover	DarB-like antirestriction	envhog_protein1280413_4
SRR6468556_C2455	SRR6468556_C2455_CDS_0011	11862	13436	+	serine-threonine kinase	other	2361	other	serine-threonine kinase	envhog_protein1972053
SRR6468556_C2455	SRR6468556_C2455_CDS_0015	13999	14211	+	transcriptional repressor	transcription regulation	1373	transcription regulation	transcriptional regulator	envhog_protein1541658
SRR6468556_C2495	SRR6468556_C2495_CDS_0002	483	211	-	transcriptional repressor	transcription regulation	3	transcription regulation	transcriptional repressor	envhog_protein1134691
SRR6468556_C2495	SRR6468556_C2495_CDS_0003	1331	570	-	DNA methyltransferase	other	56	other	DNA methyltransferase	protein799953
SRR6468556_C2495	SRR6468556_C2495_CDS_0005	2750	1839	-	hypothetical protein	unknown function	7767	other	metallo-endopeptidase	envhog_protein684446
SRR6468556_C2495	SRR6468556_C2495_CDS_0007	4254	3178	-	integrase	integration and excision	1	integration and excision	integrase	envhog_protein34208
SRR6468556_C2495	SRR6468556_C2495_CDS_0010	5125	4526	-	tail protein	tail	9116	tail	tail protein	envhog_protein572273
SRR6468556_C2495	SRR6468556_C2495_CDS_0011	5533	5129	-	hypothetical protein	unknown function	21722	tail	long tail fiber protein distal subunit	envhog_protein857_2
SRR6468556_C2495	SRR6468556_C2495_CDS_0012	6576	5545	-	hypothetical protein	unknown function	52	tail	tail protein	envhog_protein163354
SRR6468556_C2533	SRR6468556_C2533_CDS_0001	44	1903	+	hypothetical protein	unknown function	vfdb	moron, auxiliary metabolic gene and host takeover	VFDB virulence factor protein	VFG001797
SRR6468556_C2533	SRR6468556_C2533_CDS_0004	2623	5292	+	hypothetical protein	unknown function	vfdb	moron, auxiliary metabolic gene and host takeover	VFDB virulence factor protein	VFG006718
SRR6468556_C2551	SRR6468556_C2551_CDS_0002	120	323	+	hypothetical protein	unknown function	1337	DNA, RNA and nucleotide metabolism	DNA binding protein	envhog_protein339431
SRR6468556_C2551	SRR6468556_C2551_CDS_0007	1428	2228	+	hypothetical protein	unknown function	239	DNA, RNA and nucleotide metabolism	DNA primase/helicase	envhog_protein352315
SRR6468556_C2551	SRR6468556_C2551_CDS_0017	4025	4396	+	tail chaperone protein	tail	183	tail	tail chaperone protein	envhog_protein144172
SRR6468556_C2551	SRR6468556_C2551_CDS_0018	4423	4746	+	tail assembly chaperone	tail	441	tail	tail assembly chaperone	envhog_protein1034537
SRR6468556_C2551	SRR6468556_C2551_CDS_0019	4793	7987	+	tail protein	tail	1204	tail	tail protein	envhog_protein552319
SRR6468556_C2551	SRR6468556_C2551_CDS_0022	8763	9638	+	RNA polymerase sigma factor	transcription regulation	351	transcription regulation	RNA polymerase sigma factor	envhog_protein940489
SRR6468556_C2551	SRR6468556_C2551_CDS_0023	9638	10102	+	hypothetical protein	unknown function	36	transcription regulation	transcriptional regulator	envhog_protein724445
SRR6468556_C2551	SRR6468556_C2551_CDS_0032	11950	12810	+	hypothetical protein	unknown function	95	integration and excision	integrase	envhog_protein1648371
SRR6468556_C2551	SRR6468556_C2551_CDS_0037	13562	15088	+	hypothetical protein	unknown function	773	head and packaging	major head protein	efam_protein364383
SRR6468556_C2551	SRR6468556_C2551_CDS_0040	19262	18408	-	hypothetical protein	unknown function	10051	lysis	endolysin	envhog_protein829046
SRR6468556_C2551	SRR6468556_C2551_CDS_0042	20533	19424	-	hypothetical protein	unknown function	card	moron, auxiliary metabolic gene and host takeover	CARD resistance protein	ABA71728.1
SRR6468556_C2551	SRR6468556_C2551_CDS_0043	21338	20526	-	hypothetical protein	unknown function	card	moron, auxiliary metabolic gene and host takeover	CARD resistance protein	ABA71727.1
SRR6468556_C2551	SRR6468556_C2551_CDS_0045	21583	22368	+	hypothetical protein	unknown function	1423	DNA, RNA and nucleotide metabolism	Reverse transcriptase	dgr_protein10463
SRR6468556_C2551	SRR6468556_C2551_CDS_0046	22381	22851	+	hypothetical protein	unknown function	174	DNA, RNA and nucleotide metabolism	dCMP deaminase	envhog_protein1952160
SRR6468556_C2551	SRR6468556_C2551_CDS_0047	22814	24004	+	hypothetical protein	unknown function	17388	tail	minor tail protein	envhog_protein561330
SRR6468556_C2551	SRR6468556_C2551_CDS_0048	24122	24934	+	hypothetical protein	unknown function	1423	DNA, RNA and nucleotide metabolism	Reverse transcriptase	dgr_protein10463
SRR6468556_C2551	SRR6468556_C2551_CDS_0049	24970	25944	+	hypothetical protein	unknown function	7878	other	bifunctional heptose 7-phosphate kinase/heptose 1-phosphate adenyltransferase	envhog_protein576344
SRR6468556_C2551	SRR6468556_C2551_CDS_0050	25948	26646	+	hypothetical protein	unknown function	9582	other	dehydrogenase	protein89868
SRR6468556_C2568	SRR6468556_C2568_CDS_0002	110	391	+	endonuclease	DNA, RNA and nucleotide metabolism	93	DNA, RNA and nucleotide metabolism	endonuclease	protein704405
SRR6468556_C2568	SRR6468556_C2568_CDS_0003	372	1727	+	DNA helicase	DNA, RNA and nucleotide metabolism	62	DNA, RNA and nucleotide metabolism	DNA helicase	protein120225
SRR6468556_C2568	SRR6468556_C2568_CDS_0004	1724	2137	+	transcriptional regulator	transcription regulation	36	transcription regulation	transcriptional regulator	protein645695
SRR6468556_C2568	SRR6468556_C2568_CDS_0006	2358	2726	+	HNH endonuclease	DNA, RNA and nucleotide metabolism	144	DNA, RNA and nucleotide metabolism	HNH endonuclease	protein211542
SRR6468556_C2568	SRR6468556_C2568_CDS_0010	4766	6019	+	DNA methyltransferase	other	498	other	DNA methyltransferase	protein484026
SRR6468556_C2570	SRR6468556_C2570_CDS_0008	2157	2855	+	hypothetical protein	unknown function	1368	transcription regulation	transcriptional regulator	envhog_protein1578346
SRR6468556_C2570	SRR6468556_C2570_CDS_0010	2973	4124	+	O-acetyltransferase	other	3333	other	O-acetyltransferase	envhog_protein1959909
SRR6468556_C2570	SRR6468556_C2570_CDS_0012	6454	4736	-	ATPase	other	12316	other	ATPase	envhog_protein2033623
SRR6468556_C2643	SRR6468556_C2643_CDS_0001	2	2062	+	tail length tape measure protein	tail	58	tail	tail length tape measure protein	protein14797
SRR6468556_C2643	SRR6468556_C2643_CDS_0002	2069	3535	+	distal tail protein Dit	tail	202	tail	distal tail protein Dit	envhog_protein129165
SRR6468556_C2643	SRR6468556_C2643_CDS_0003	3535	6525	+	hypothetical protein	unknown function	6468	tail	tail fiber protein; host specificity	envhog_protein1137812_1
SRR6468556_C2643	SRR6468556_C2643_CDS_0004	6534	6839	+	hypothetical protein	unknown function	5302	tail	tail protein	envhog_protein1862490
SRR6468556_C2643	SRR6468556_C2643_CDS_0005	6841	8166	+	hypothetical protein	unknown function	23208	head and packaging	virion structural protein	envhog_protein1966934
SRR6468556_C2682	SRR6468556_C2682_CDS_0003	1431	532	-	hypothetical protein	unknown function	7620	transcription regulation	transcriptional regulator	envhog_protein1924872
SRR6468556_C2682	SRR6468556_C2682_CDS_0004	2362	1451	-	hypothetical protein	unknown function	7620	transcription regulation	transcriptional regulator	envhog_protein1924872
SRR6468556_C2682	SRR6468556_C2682_CDS_0011	5126	8128	+	helicase	DNA, RNA and nucleotide metabolism	24008	DNA, RNA and nucleotide metabolism	helicase	envhog_protein297176_1
SRR6468556_C2739	SRR6468556_C2739_CDS_0002	467	117	-	hypothetical protein	unknown function	11	tail	baseplate spike	protein318214
SRR6468556_C2739	SRR6468556_C2739_CDS_0003	1403	531	-	baseplate hub	tail	177	tail	baseplate hub	envhog_protein1137573
SRR6468556_C2739	SRR6468556_C2739_CDS_0004	1930	1418	-	hypothetical protein	unknown function	14642	lysis	endolysin	envhog_protein1265103
SRR6468556_C2739	SRR6468556_C2739_CDS_0005	2692	2000	-	hypothetical protein	unknown function	347	connector	tail terminator	envhog_protein1243504
SRR6468556_C2739	SRR6468556_C2739_CDS_0006	2999	2679	-	hypothetical protein	unknown function	161	connector	head closure Hc1	envhog_protein63675
SRR6468556_C2739	SRR6468556_C2739_CDS_0008	4421	3435	-	major head protein	head and packaging	3922	head and packaging	major head protein	protein849422
SRR6468556_C2739	SRR6468556_C2739_CDS_0009	5441	4470	-	hypothetical protein	unknown function	18299	head and packaging	head maturation protease	envhog_protein840321
SRR6468556_C2739	SRR6468556_C2739_CDS_0010	6561	5425	-	portal protein	head and packaging	30703	head and packaging	portal protein	envhog_protein356093
SRR6468556_C2769	SRR6468556_C2769_CDS_0001	44	514	+	hypothetical protein	unknown function	2107	other	thymidylate kinase	envhog_protein1144023
SRR6468556_C2769	SRR6468556_C2769_CDS_0003	641	1021	+	hypothetical protein	unknown function	1373	transcription regulation	transcriptional regulator	envhog_protein1572104
SRR6468556_C2769	SRR6468556_C2769_CDS_0004	2170	1118	-	nucleotide-sugar epimerase	DNA, RNA and nucleotide metabolism	540	DNA, RNA and nucleotide metabolism	nucleotide-sugar epimerase	envhog_protein1447728
SRR6468556_C2769	SRR6468556_C2769_CDS_0005	2912	2190	-	hypothetical protein	unknown function	vfdb	moron, auxiliary metabolic gene and host takeover	VFDB virulence factor protein	VFG000688
SRR6468556_C2769	SRR6468556_C2769_CDS_0006	4347	2914	-	hypothetical protein	unknown function	vfdb	moron, auxiliary metabolic gene and host takeover	VFDB virulence factor protein	VFG016373
SRR6468556_C2769	SRR6468556_C2769_CDS_0007	5647	4337	-	hypothetical protein	unknown function	vfdb	moron, auxiliary metabolic gene and host takeover	VFDB virulence factor protein	VFG019123
SRR6468556_C2769	SRR6468556_C2769_CDS_0009	7413	6349	-	GtrB-like O-antigen conversion	moron, auxiliary metabolic gene and host takeover	22739	moron, auxiliary metabolic gene and host takeover	GtrB-like O-antigen conversion	envhog_protein673986
SRR6468556_C2769	SRR6468556_C2769_CDS_0010	8225	7401	-	hypothetical protein	unknown function	vfdb	moron, auxiliary metabolic gene and host takeover	VFDB virulence factor protein	VFG013464
SRR6468556_C2769	SRR6468556_C2769_CDS_0011	9310	8213	-	hypothetical protein	unknown function	vfdb	moron, auxiliary metabolic gene and host takeover	VFDB virulence factor protein	VFG016396
SRR6468556_C2769	SRR6468556_C2769_CDS_0012	10422	9313	-	hypothetical protein	unknown function	2170	moron, auxiliary metabolic gene and host takeover	glycosyltransferase	envhog_protein1952261
SRR6468556_C2769	SRR6468556_C2769_CDS_0013	11486	10422	-	GtrB-like O-antigen conversion	moron, auxiliary metabolic gene and host takeover	vfdb	moron, auxiliary metabolic gene and host takeover	VFDB virulence factor protein	VFG050195
SRR6468556_C2769	SRR6468556_C2769_CDS_0014	12596	11499	-	hypothetical protein	unknown function	vfdb	moron, auxiliary metabolic gene and host takeover	VFDB virulence factor protein	VFG001967
SRR6468556_C2769	SRR6468556_C2769_CDS_0015	13994	12600	-	hypothetical protein	unknown function	vfdb	moron, auxiliary metabolic gene and host takeover	VFDB virulence factor protein	VFG046622
SRR6468556_C2793	SRR6468556_C2793_CDS_0002	2676	724	-	endolysin	lysis	9589	lysis	endolysin	envhog_protein1925222
SRR6468556_C2793	SRR6468556_C2793_CDS_0003	5360	2688	-	hypothetical protein	unknown function	2666	head and packaging	terminase large subunit	envhog_protein411961
SRR6468556_C2824	SRR6468556_C2824_CDS_0001	2	6541	+	hypothetical protein	unknown function	4211	tail	tail length tape measure protein	envhog_protein303334_2
SRR6468556_C2824	SRR6468556_C2824_CDS_0002	6612	7691	+	hypothetical protein	unknown function	202	tail	distal tail protein Dit	envhog_protein1790604
SRR6468556_C2824	SRR6468556_C2824_CDS_0003	7692	9914	+	hypothetical protein	unknown function	6211	tail	minor tail protein	envhog_protein1181465_1
SRR6468556_C2836	SRR6468556_C2836_CDS_0003	2397	517	-	hypothetical protein	unknown function	3661	lysis	RIIA lysis inhibitor	envhog_protein447280
SRR6468556_C2836	SRR6468556_C2836_CDS_0005	4520	3852	-	hypothetical protein	unknown function	vfdb	moron, auxiliary metabolic gene and host takeover	VFDB virulence factor protein	VFG043011
SRR6468556_C2836	SRR6468556_C2836_CDS_0006	5522	4632	-	hypothetical protein	unknown function	vfdb	moron, auxiliary metabolic gene and host takeover	VFDB virulence factor protein	VFG005199
SRR6468556_C2836	SRR6468556_C2836_CDS_0007	6365	5535	-	hypothetical protein	unknown function	vfdb	moron, auxiliary metabolic gene and host takeover	VFDB virulence factor protein	VFG043009
SRR6468556_C2836	SRR6468556_C2836_CDS_0009	8036	6543	-	hypothetical protein	unknown function	vfdb	moron, auxiliary metabolic gene and host takeover	VFDB virulence factor protein	VFG043008
SRR6468556_C2836	SRR6468556_C2836_CDS_0010	11707	8156	-	endolysin	lysis	vfdb	moron, auxiliary metabolic gene and host takeover	VFDB virulence factor protein	VFG042999
SRR6468556_C2836	SRR6468556_C2836_CDS_0011	12406	11804	-	CI-like repressor	transcription regulation	vfdb	moron, auxiliary metabolic gene and host takeover	VFDB virulence factor protein	VFG043006
SRR6468556_C2836	SRR6468556_C2836_CDS_0016	14371	13460	-	integrase	integration and excision	1	integration and excision	integrase	envhog_protein471902
SRR6468556_C2846	SRR6468556_C2846_CDS_0001	3	578	+	hypothetical protein	unknown function	1794	lysis	amidase	envhog_protein504289
SRR6468556_C2846	SRR6468556_C2846_CDS_0005	1161	3266	+	hypothetical protein	unknown function	6444	DNA, RNA and nucleotide metabolism	DNA primase	envhog_protein116033_2
SRR6468556_C2846	SRR6468556_C2846_CDS_0007	3508	5487	+	hypothetical protein	unknown function	19458	DNA, RNA and nucleotide metabolism	primase	envhog_protein963036_1
SRR6468556_C2863	SRR6468556_C2863_CDS_0001	32	727	+	hypothetical protein	unknown function	5240	tail	tail fiber protein	envhog_protein1889823
SRR6468556_C2863	SRR6468556_C2863_CDS_0003	1919	918	-	hypothetical protein	unknown function	vfdb	moron, auxiliary metabolic gene and host takeover	VFDB virulence factor protein	VFG039696
SRR6468556_C2863	SRR6468556_C2863_CDS_0008	4881	3448	-	hypothetical protein	unknown function	vfdb	moron, auxiliary metabolic gene and host takeover	VFDB virulence factor protein	VFG001444
SRR6468556_C2896	SRR6468556_C2896_CDS_0001	248	18	-	hypothetical protein	unknown function	4583	transcription regulation	transcriptional repressor	envhog_protein660579
SRR6468556_C2896	SRR6468556_C2896_CDS_0017	4051	3743	-	hypothetical protein	unknown function	16351	DNA, RNA and nucleotide metabolism	DNA binding protein	envhog_protein2177323
SRR6468556_C2896	SRR6468556_C2896_CDS_0022	5918	5301	-	phosphoadenosine phosphosulfate reductase	moron, auxiliary metabolic gene and host takeover	424	moron, auxiliary metabolic gene and host takeover	phosphoadenosine phosphosulfate reductase	envhog_protein1935943
SRR6468556_C2896	SRR6468556_C2896_CDS_0023	6208	5966	-	hypothetical protein	unknown function	424	moron, auxiliary metabolic gene and host takeover	phosphoadenosine phosphosulfate reductase	envhog_protein607672
SRR6468556_C2896	SRR6468556_C2896_CDS_0032	9590	9210	-	hypothetical protein	unknown function	151	integration and excision	transposase	envhog_protein2114516
SRR6468556_C2896	SRR6468556_C2896_CDS_0033	9912	9580	-	hypothetical protein	unknown function	32341	DNA, RNA and nucleotide metabolism	DNA binding protein	envhog_protein2063003
SRR6468556_C2896	SRR6468556_C2896_CDS_0034	10708	9926	-	DnaD-like helicase loader	DNA, RNA and nucleotide metabolism	2514	DNA, RNA and nucleotide metabolism	DnaD-like helicase loader	envhog_protein401454
SRR6468556_C2896	SRR6468556_C2896_CDS_0035	11103	10726	-	RusA-like Holliday junction resolvase	DNA, RNA and nucleotide metabolism	1682	DNA, RNA and nucleotide metabolism	RusA-like Holliday junction resolvase	envhog_protein1807500
SRR6468556_C2896	SRR6468556_C2896_CDS_0036	11351	11094	-	hypothetical protein	unknown function	44	DNA, RNA and nucleotide metabolism	single strand DNA binding protein	envhog_protein2173534
SRR6468556_C2896	SRR6468556_C2896_CDS_0037	11928	11356	-	hypothetical protein	unknown function	72	DNA, RNA and nucleotide metabolism	NinB/ Orf homologous recombination mediator	envhog_protein1437235
SRR6468556_C2896	SRR6468556_C2896_CDS_0038	12565	11912	-	Erf-like ssDNA annealing protein	DNA, RNA and nucleotide metabolism	155	DNA, RNA and nucleotide metabolism	Erf-like ssDNA annealing protein	envhog_protein543384
SRR6468556_C2896	SRR6468556_C2896_CDS_0039	13071	12577	-	Mu Gam-like end protection	DNA, RNA and nucleotide metabolism	253	DNA, RNA and nucleotide metabolism	Mu Gam-like end protection	envhog_protein262397
SRR6468556_C2896	SRR6468556_C2896_CDS_0046	14629	14477	-	hypothetical protein	unknown function	3	transcription regulation	transcriptional repressor	protein412723
SRR6468556_C2896	SRR6468556_C2896_CDS_0048	14905	15273	+	transcriptional regulator	transcription regulation	8	transcription regulation	transcriptional regulator	protein582271
SRR6468556_C2896	SRR6468556_C2896_CDS_0049	15289	15720	+	metallo-protease	other	87	other	metallo-protease	envhog_protein1388919
SRR6468556_C2982	SRR6468556_C2982_CDS_0001	718	80	-	tail fiber protein	tail	1491	tail	tail fiber protein	envhog_protein690436
SRR6468556_C2982	SRR6468556_C2982_CDS_0002	1658	759	-	hypothetical protein	unknown function	236	other	nucleotide kinase	envhog_protein1247526
SRR6468556_C2982	SRR6468556_C2982_CDS_0004	2541	1978	-	RNA polymerase sigma factor	transcription regulation	351	transcription regulation	RNA polymerase sigma factor	envhog_protein1000677
SRR6468556_C2982	SRR6468556_C2982_CDS_0005	3761	2649	-	hypothetical protein	unknown function	612	lysis	RIIA lysis inhibitor	efam_protein357800
SRR6468556_C2982	SRR6468556_C2982_CDS_0007	5326	4016	-	RNA ligase	DNA, RNA and nucleotide metabolism	968	DNA, RNA and nucleotide metabolism	RNA ligase	protein683664
SRR6468556_C2982	SRR6468556_C2982_CDS_0009	6162	5587	-	hypothetical protein	unknown function	236	other	nucleotide kinase	envhog_protein1247526
SRR6468556_C2982	SRR6468556_C2982_CDS_0010	6940	6197	-	NAD synthetase	other	11189	other	NAD synthetase	protein260899
SRR6468556_C2982	SRR6468556_C2982_CDS_0011	7448	6933	-	phosphatase	other	335	other	phosphatase	envhog_protein2142534
SRR6468556_C2982	SRR6468556_C2982_CDS_0012	8905	7445	-	nicotinamide phosphoribosyl transferase	other	448	other	nicotinamide phosphoribosyl transferase	protein561577
SRR6468556_C2982	SRR6468556_C2982_CDS_0013	9743	8898	-	ribose-phosphate pyrophosphokinase	other	619	other	ribose-phosphate pyrophosphokinase	protein53604
SRR6468556_C2982	SRR6468556_C2982_CDS_0014	10284	9727	-	hypothetical protein	unknown function	1423	DNA, RNA and nucleotide metabolism	Reverse transcriptase	dgr_protein11598
SRR6468556_C2982	SRR6468556_C2982_CDS_0017	10976	10716	-	hypothetical protein	unknown function	355	DNA, RNA and nucleotide metabolism	nucleoside 2-deoxyribosyltransferase	envhog_protein2090825
SRR6468556_C2982	SRR6468556_C2982_CDS_0019	12039	11536	-	hypothetical protein	unknown function	3377	DNA, RNA and nucleotide metabolism	HNH endonuclease	envhog_protein41464
SRR6468556_C2982	SRR6468556_C2982_CDS_0026	14088	13876	-	hypothetical protein	unknown function	16351	DNA, RNA and nucleotide metabolism	DNA binding protein	envhog_protein1302285
SRR6468556_C2982	SRR6468556_C2982_CDS_0029	15192	14752	-	hypothetical protein	unknown function	16351	DNA, RNA and nucleotide metabolism	DNA binding protein	envhog_protein1688050
SRR6468558_C24	SRR6468558_C24_CDS_0001	30	227	+	hypothetical protein	unknown function	1373	transcription regulation	transcriptional regulator	envhog_protein1631606
SRR6468558_C24	SRR6468558_C24_CDS_0004	919	542	-	transcriptional regulator	transcription regulation	8	transcription regulation	transcriptional regulator	protein581694
SRR6468558_C24	SRR6468558_C24_CDS_0011	3187	3597	+	hypothetical protein	unknown function	4583	transcription regulation	transcriptional repressor	envhog_protein2109044
SRR6468558_C24	SRR6468558_C24_CDS_0013	3873	4550	+	Erf-like ssDNA annealing protein	DNA, RNA and nucleotide metabolism	155	DNA, RNA and nucleotide metabolism	Erf-like ssDNA annealing protein	envhog_protein974660
SRR6468558_C24	SRR6468558_C24_CDS_0014	4566	4997	+	RusA-like Holliday junction resolvase	DNA, RNA and nucleotide metabolism	140	DNA, RNA and nucleotide metabolism	RusA-like Holliday junction resolvase	envhog_protein993864
SRR6468558_C24	SRR6468558_C24_CDS_0015	5002	5880	+	replication initiation protein	DNA, RNA and nucleotide metabolism	2562	DNA, RNA and nucleotide metabolism	replication initiation protein	envhog_protein71763
SRR6468558_C24	SRR6468558_C24_CDS_0019	6782	8194	+	hypothetical protein	unknown function	67	other	DNA methyltransferase	envhog_protein1004480
SRR6468558_C24	SRR6468558_C24_CDS_0020	8269	8697	+	hypothetical protein	unknown function	44	DNA, RNA and nucleotide metabolism	single strand DNA binding protein	envhog_protein2173534
SRR6468558_C24	SRR6468558_C24_CDS_0022	9003	9263	+	hypothetical protein	unknown function	599	moron, auxiliary metabolic gene and host takeover	Lar-like restriction alleviation protein	envhog_protein2207899
SRR6468558_C24	SRR6468558_C24_CDS_0024	9560	9991	+	hypothetical protein	unknown function	5429	DNA, RNA and nucleotide metabolism	DNA repair protein	protein730598
SRR6468558_C24	SRR6468558_C24_CDS_0028	10669	11085	+	transcriptional regulator	transcription regulation	36	transcription regulation	transcriptional regulator	protein645934
SRR6468558_C35	SRR6468558_C35_CDS_0002	5084	5683	+	hypothetical protein	unknown function	30356	DNA, RNA and nucleotide metabolism	helicase	envhog_protein39798
SRR6468558_C36	SRR6468558_C36_CDS_0001	497	3	-	hypothetical protein	unknown function	595	head and packaging	head maturation protease	envhog_protein1975408
SRR6468558_C36	SRR6468558_C36_CDS_0002	1839	484	-	portal protein	head and packaging	64	head and packaging	portal protein	envhog_protein562036
SRR6468558_C36	SRR6468558_C36_CDS_0003	3178	1904	-	terminase large subunit	head and packaging	2	head and packaging	terminase large subunit	protein420095
SRR6468558_C36	SRR6468558_C36_CDS_0004	3500	3168	-	hypothetical protein	unknown function	309	head and packaging	terminase small subunit	envhog_protein1650631
SRR6468558_C36	SRR6468558_C36_CDS_0005	4225	3596	-	DNA methyltransferase	other	498	other	DNA methyltransferase	protein484004
SRR6468558_C36	SRR6468558_C36_CDS_0006	4757	4194	-	DNA methyltransferase	other	498	other	DNA methyltransferase	envhog_protein66078
SRR6468558_C36	SRR6468558_C36_CDS_0009	6168	5737	-	transcriptional regulator	transcription regulation	36	transcription regulation	transcriptional regulator	envhog_protein1533901
SRR6468558_C54	SRR6468558_C54_CDS_0001	3	806	+	hypothetical protein	unknown function	6444	DNA, RNA and nucleotide metabolism	DNA primase	envhog_protein822112
SRR6468558_C54	SRR6468558_C54_CDS_0003	1112	2368	+	hypothetical protein	unknown function	vfdb	moron, auxiliary metabolic gene and host takeover	VFDB virulence factor protein	VFG018699
SRR6468558_C54	SRR6468558_C54_CDS_0006	3030	4901	+	Reverse transcriptase	DNA, RNA and nucleotide metabolism	1423	DNA, RNA and nucleotide metabolism	Reverse transcriptase	envhog_protein243214
SRR6468558_C54	SRR6468558_C54_CDS_0007	4952	5758	+	hypothetical protein	unknown function	2666	head and packaging	terminase large subunit	envhog_protein2205005
SRR6468558_C54	SRR6468558_C54_CDS_0008	5745	6020	+	primosomal protein	DNA, RNA and nucleotide metabolism	391	DNA, RNA and nucleotide metabolism	replication initiation O-like	envhog_protein1605740
SRR6468558_C54	SRR6468558_C54_CDS_0013	7105	7956	+	replication initiation protein	DNA, RNA and nucleotide metabolism	4707	DNA, RNA and nucleotide metabolism	replication initiation protein	envhog_protein54457
SRR6468558_C76	SRR6468558_C76_CDS_0012	3548	3913	+	hypothetical protein	unknown function	3037	transcription regulation	transcriptional repressor	envhog_protein1233023
SRR6468558_C76	SRR6468558_C76_CDS_0013	3891	4295	+	metallo-protease	other	87	other	metallo-protease	envhog_protein864324
SRR6468558_C76	SRR6468558_C76_CDS_0017	5039	5470	+	hypothetical protein	unknown function	3445	moron, auxiliary metabolic gene and host takeover	toxin	protein155662
SRR6468558_C76	SRR6468558_C76_CDS_0018	5484	5894	+	transcriptional repressor	transcription regulation	1373	transcription regulation	transcriptional regulator	envhog_protein379477
SRR6468558_C76	SRR6468558_C76_CDS_0019	5891	6370	+	hypothetical protein	unknown function	defensefinder	moron, auxiliary metabolic gene and host takeover	DefenseFinder protein	PD-T4-9_1221
SRR6468558_C76	SRR6468558_C76_CDS_0020	6985	6443	-	toxin-antitoxin system HicB-like	moron, auxiliary metabolic gene and host takeover	497	moron, auxiliary metabolic gene and host takeover	toxin-antitoxin system HicB-like	envhog_protein570512
SRR6468558_C109	SRR6468558_C109_CDS_0001	895	2	-	hypothetical protein	unknown function	12156	DNA, RNA and nucleotide metabolism	DNA helicase	envhog_protein1097151
SRR6468558_C109	SRR6468558_C109_CDS_0002	1099	896	-	hypothetical protein	unknown function	2655	integration and excision	excisionase	protein522160
SRR6468558_C109	SRR6468558_C109_CDS_0005	1404	2231	+	integrase	integration and excision	1	integration and excision	integrase	protein359946
SRR6468558_C109	SRR6468558_C109_CDS_0006	2289	3008	+	hypothetical protein	unknown function	vfdb	moron, auxiliary metabolic gene and host takeover	VFDB virulence factor protein	VFG019379
SRR6468558_C109	SRR6468558_C109_CDS_0014	4283	4996	+	hypothetical protein	unknown function	1071	other	DNA methyltransferase	envhog_protein164319
SRR6468558_C109	SRR6468558_C109_CDS_0015	5034	5384	+	NAD-dependent DNA ligase	DNA, RNA and nucleotide metabolism	3869	DNA, RNA and nucleotide metabolism	NAD-dependent DNA ligase	envhog_protein1143095_1
SRR6468558_C157	SRR6468558_C157_CDS_0001	5318	3	-	hypothetical protein	unknown function	10089	moron, auxiliary metabolic gene and host takeover	DarB-like antirestriction	envhog_protein1952283_1
SRR6468558_C184	SRR6468558_C184_CDS_0002	201	1850	+	hypothetical protein	unknown function	7245	moron, auxiliary metabolic gene and host takeover	anti-restriction protein	envhog_protein568506
SRR6468558_C184	SRR6468558_C184_CDS_0006	3612	4301	+	replication initiation protein	DNA, RNA and nucleotide metabolism	11233	DNA, RNA and nucleotide metabolism	replication initiation protein	envhog_protein940662
SRR6468558_C184	SRR6468558_C184_CDS_0007	4276	5562	+	DnaB-like replicative helicase	DNA, RNA and nucleotide metabolism	19	DNA, RNA and nucleotide metabolism	DnaB-like replicative helicase	envhog_protein2101070
SRR6468558_C184	SRR6468558_C184_CDS_0010	6917	7129	+	excisionase	integration and excision	16129	integration and excision	excisionase	envhog_protein1939734
SRR6468558_C184	SRR6468558_C184_CDS_0011	7206	8444	+	integrase	integration and excision	1	integration and excision	integrase	protein364794
SRR6468558_C191	SRR6468558_C191_CDS_0001	111	464	+	hypothetical protein	unknown function	4617	DNA, RNA and nucleotide metabolism	replication initiation protein	envhog_protein2026480
SRR6468558_C191	SRR6468558_C191_CDS_0004	1181	2179	+	hypothetical protein	unknown function	19458	DNA, RNA and nucleotide metabolism	primase	envhog_protein1155495
SRR6468558_C191	SRR6468558_C191_CDS_0013	9491	7482	-	hypothetical protein	unknown function	13211	tail	baseplate hub subunit and tail lysozyme	envhog_protein372616_1
SRR6468558_C191	SRR6468558_C191_CDS_0014	10064	9543	-	hypothetical protein	unknown function	5668	tail	tail fiber protein	envhog_protein1247459
SRR6468558_C203	SRR6468558_C203_CDS_0001	2	1144	+	hypothetical protein	unknown function	215	head and packaging	structural protein with Ig domain	envhog_protein125583
SRR6468558_C203	SRR6468558_C203_CDS_0003	1470	3353	+	hypothetical protein	unknown function	7	lysis	endolysin	envhog_protein1590745
SRR6468558_C203	SRR6468558_C203_CDS_0004	3371	5398	+	serine-threonine kinase	other	2361	other	serine-threonine kinase	envhog_protein672264
SRR6468558_C203	SRR6468558_C203_CDS_0006	7047	5587	-	hypothetical protein	unknown function	9908	DNA, RNA and nucleotide metabolism	DNA binding protein	envhog_protein1304931
SRR6468558_C203	SRR6468558_C203_CDS_0007	7421	7101	-	toxin-antitoxin system HicB-like	moron, auxiliary metabolic gene and host takeover	497	moron, auxiliary metabolic gene and host takeover	toxin-antitoxin system HicB-like	envhog_protein1773818
SRR6468558_C229	SRR6468558_C229_CDS_0001	1	2454	+	DarB-like antirestriction	moron, auxiliary metabolic gene and host takeover	10089	moron, auxiliary metabolic gene and host takeover	DarB-like antirestriction	envhog_protein1795239_2
SRR6468558_C229	SRR6468558_C229_CDS_0002	2493	5453	+	anti-restriction protein	moron, auxiliary metabolic gene and host takeover	7245	moron, auxiliary metabolic gene and host takeover	anti-restriction protein	envhog_protein1905376
SRR6468558_C294	SRR6468558_C294_CDS_0001	3	4379	+	hypothetical protein	unknown function	vfdb	moron, auxiliary metabolic gene and host takeover	VFDB virulence factor protein	VFG007277
SRR6468558_C294	SRR6468558_C294_CDS_0006	7219	6452	-	transcriptional repressor	transcription regulation	4	transcription regulation	transcriptional repressor	envhog_protein465770
SRR6468558_C294	SRR6468558_C294_CDS_0011	8709	10739	+	transposase	integration and excision	310	integration and excision	transposase	protein651191
SRR6468558_C294	SRR6468558_C294_CDS_0012	10758	11636	+	DNA transposition protein	integration and excision	296	integration and excision	DNA transposition protein	protein233762
SRR6468558_C294	SRR6468558_C294_CDS_0013	11659	12276	+	ATPase	other	6891	other	ATPase	protein180837
SRR6468558_C294	SRR6468558_C294_CDS_0015	12496	12855	+	nucleoside 2-deoxyribosyltransferase	DNA, RNA and nucleotide metabolism	355	DNA, RNA and nucleotide metabolism	nucleoside 2-deoxyribosyltransferase	protein63219
SRR6468558_C294	SRR6468558_C294_CDS_0027	17639	17184	-	hypothetical protein	unknown function	209	head and packaging	portal protein	envhog_protein1098454
SRR6468558_C294	SRR6468558_C294_CDS_0028	18265	17651	-	hypothetical protein	unknown function	26	connector	tail completion or Neck1 protein	protein462341
SRR6468558_C294	SRR6468558_C294_CDS_0030	20417	18531	-	hypothetical protein	unknown function	324	head and packaging	head morphogenesis	efam_protein258991
SRR6468558_C294	SRR6468558_C294_CDS_0031	20170	26448	+	hypothetical protein	unknown function	16766	DNA, RNA and nucleotide metabolism	regulator of chromosome condensation	envhog_protein1657712_1
SRR6468558_C303	SRR6468558_C303_CDS_0005	2482	1394	-	hypothetical protein	unknown function	vfdb	moron, auxiliary metabolic gene and host takeover	VFDB virulence factor protein	VFG019126
SRR6468558_C303	SRR6468558_C303_CDS_0006	3371	2382	-	hypothetical protein	unknown function	22739	moron, auxiliary metabolic gene and host takeover	GtrB-like O-antigen conversion	envhog_protein673986
SRR6468558_C303	SRR6468558_C303_CDS_0007	4364	3387	-	GtrB-like O-antigen conversion	moron, auxiliary metabolic gene and host takeover	22739	moron, auxiliary metabolic gene and host takeover	GtrB-like O-antigen conversion	envhog_protein673986
SRR6468558_C303	SRR6468558_C303_CDS_0008	5805	4537	-	DNA topoisomerase II	DNA, RNA and nucleotide metabolism	28877	DNA, RNA and nucleotide metabolism	DNA topoisomerase II	envhog_protein1815578
SRR6468558_C381	SRR6468558_C381_CDS_0001	1346	105	-	DNA polymerase	DNA, RNA and nucleotide metabolism	1268	DNA, RNA and nucleotide metabolism	DNA polymerase	envhog_protein519758
SRR6468558_C381	SRR6468558_C381_CDS_0002	1330	1908	+	hypothetical protein	unknown function	1994	DNA, RNA and nucleotide metabolism	DNA binding protein	envhog_protein1269251
SRR6468558_C381	SRR6468558_C381_CDS_0003	1955	2482	+	metallo-protease	other	87	other	metallo-protease	envhog_protein1458608
SRR6468558_C381	SRR6468558_C381_CDS_0005	2911	3906	+	hypothetical protein	unknown function	vfdb	moron, auxiliary metabolic gene and host takeover	VFDB virulence factor protein	VFG005396
SRR6468558_C381	SRR6468558_C381_CDS_0006	3917	4189	+	hypothetical protein	unknown function	netflax		hypothetical protein	WP_089609002.1
SRR6468558_C381	SRR6468558_C381_CDS_0008	4528	5316	+	hypothetical protein	unknown function	906	DNA, RNA and nucleotide metabolism	DNA polymerase/primase	envhog_protein321866
SRR6468558_C381	SRR6468558_C381_CDS_0011	5720	7798	+	hypothetical protein	unknown function	16	DNA, RNA and nucleotide metabolism	DNA helicase	protein402660
SRR6468558_C381	SRR6468558_C381_CDS_0012	7811	9130	+	hypothetical protein	unknown function	13671	other	DNA methyltransferase	envhog_protein2093177
SRR6468558_C440	SRR6468558_C440_CDS_0001	562	2	-	hypothetical protein	unknown function	1740	transcription regulation	RNA polymerase sigma factor	protein341162
SRR6468558_C440	SRR6468558_C440_CDS_0003	3009	1147	-	integrase	integration and excision	95	integration and excision	integrase	envhog_protein1859800
SRR6468558_C440	SRR6468558_C440_CDS_0007	6147	5596	-	tail protein	tail	25111	tail	tail protein	envhog_protein1929274
SRR6468558_C440	SRR6468558_C440_CDS_0008	8019	6235	-	hypothetical protein	unknown function	25111	tail	tail protein	envhog_protein605178
SRR6468558_C440	SRR6468558_C440_CDS_0009	11035	8165	-	hypothetical protein	unknown function	2666	head and packaging	terminase large subunit	envhog_protein411961
SRR6468558_C440	SRR6468558_C440_CDS_0011	12226	11357	-	hypothetical protein	unknown function	6121	head and packaging	virion structural protein	envhog_protein1646533_1
SRR6468558_C440	SRR6468558_C440_CDS_0013	14568	12607	-	hypothetical protein	unknown function	vfdb	moron, auxiliary metabolic gene and host takeover	VFDB virulence factor protein	VFG040388
SRR6468558_C440	SRR6468558_C440_CDS_0017	21803	15813	-	hypothetical protein	unknown function	vfdb	moron, auxiliary metabolic gene and host takeover	VFDB virulence factor protein	VFG050211
SRR6468558_C460	SRR6468558_C460_CDS_0001	721	2	-	RNA-dependent RNA polymerase	DNA, RNA and nucleotide metabolism	4291	DNA, RNA and nucleotide metabolism	RNA-dependent RNA polymerase	protein740474
SRR6468558_C460	SRR6468558_C460_CDS_0002	1282	725	-	exonuclease	DNA, RNA and nucleotide metabolism	3953	DNA, RNA and nucleotide metabolism	exonuclease	protein534298
SRR6468558_C460	SRR6468558_C460_CDS_0003	1544	1254	-	endonuclease	DNA, RNA and nucleotide metabolism	93	DNA, RNA and nucleotide metabolism	endonuclease	protein704249
SRR6468558_C460	SRR6468558_C460_CDS_0005	2492	1722	-	hypothetical protein	unknown function	8545	moron, auxiliary metabolic gene and host takeover	superinfection exclusion Sie-like	protein653569
SRR6468558_C460	SRR6468558_C460_CDS_0010	3971	3375	-	anaerobic ribonucleotide reductase small subunit	DNA, RNA and nucleotide metabolism	626	DNA, RNA and nucleotide metabolism	anaerobic ribonucleotide reductase small subunit	protein2309
SRR6468558_C460	SRR6468558_C460_CDS_0011	5748	3838	-	NrdD-like anaerobic ribonucleotide reductase large subunit	moron, auxiliary metabolic gene and host takeover	487	moron, auxiliary metabolic gene and host takeover	NrdD-like anaerobic ribonucleotide reductase large subunit	protein285961
SRR6468558_C460	SRR6468558_C460_CDS_0012	6096	5761	-	MazG-like pyrophosphatase	other	229	other	MazG-like pyrophosphatase	protein746508
SRR6468558_C460	SRR6468558_C460_CDS_0016	7065	6820	-	hypothetical protein	unknown function	229	other	MazG-like pyrophosphatase	envhog_protein1472407
SRR6468558_C460	SRR6468558_C460_CDS_0017	7831	7058	-	hypothetical protein	unknown function	85	DNA, RNA and nucleotide metabolism	thymidylate synthase	envhog_protein2021770
SRR6468558_C460	SRR6468558_C460_CDS_0018	8330	7818	-	hypothetical protein	unknown function	1238	moron, auxiliary metabolic gene and host takeover	phosphoheptose isomerase	envhog_protein95145
SRR6468558_C460	SRR6468558_C460_CDS_0025	11025	9787	-	DNA helicase	DNA, RNA and nucleotide metabolism	62	DNA, RNA and nucleotide metabolism	DNA helicase	protein120284
SRR6468558_C460	SRR6468558_C460_CDS_0026	11894	11025	-	hypothetical protein	unknown function	1071	other	DNA methyltransferase	protein804013
SRR6468558_C460	SRR6468558_C460_CDS_0027	12504	12022	-	single strand annealing protein	DNA, RNA and nucleotide metabolism	4787	DNA, RNA and nucleotide metabolism	single strand annealing protein	protein590677
SRR6468558_C460	SRR6468558_C460_CDS_0029	16796	12651	-	DNA polymerase	DNA, RNA and nucleotide metabolism	4210	DNA, RNA and nucleotide metabolism	DNA polymerase	protein305965_1
SRR6468558_C460	SRR6468558_C460_CDS_0036	19260	18697	-	hypothetical protein	unknown function	14642	lysis	endolysin	envhog_protein1162010
SRR6468558_C460	SRR6468558_C460_CDS_0038	20523	20254	-	phosphofructokinase	other	474	other	phosphofructokinase	protein560507
SRR6468558_C460	SRR6468558_C460_CDS_0058	27447	27028	-	hypothetical protein	unknown function	36	transcription regulation	transcriptional regulator	envhog_protein971613
SRR6468558_C460	SRR6468558_C460_CDS_0060	28057	27719	-	hypothetical protein	unknown function	5749	integration and excision	transposase	envhog_protein260772
SRR6468558_C460	SRR6468558_C460_CDS_0061	28127	29398	+	integrase	integration and excision	1	integration and excision	integrase	protein360471
SRR6468558_C466	SRR6468558_C466_CDS_0001	2	2797	+	hypothetical protein	unknown function	4372	tail	tail length tape measure protein	envhog_protein605664_2
SRR6468558_C466	SRR6468558_C466_CDS_0002	2811	3182	+	hypothetical protein	unknown function	6616	tail	tail protein	envhog_protein1050621
SRR6468558_C466	SRR6468558_C466_CDS_0003	3194	5443	+	hypothetical protein	unknown function	10359	tail	minor tail protein	envhog_protein811109
SRR6468558_C466	SRR6468558_C466_CDS_0005	5855	6550	+	head protein	head and packaging	25620	tail	tail collar fiber protein	envhog_protein82995
SRR6468558_C466	SRR6468558_C466_CDS_0006	6551	8482	+	tail protein	tail	5302	tail	tail protein	envhog_protein447068
SRR6468558_C466	SRR6468558_C466_CDS_0008	8798	9895	+	Reverse transcriptase	DNA, RNA and nucleotide metabolism	1423	DNA, RNA and nucleotide metabolism	Reverse transcriptase	dgr_protein3115
SRR6468558_C466	SRR6468558_C466_CDS_0010	10172	10603	+	hypothetical protein	unknown function	1220	head and packaging	head protein	envhog_protein1907454
SRR6468558_C466	SRR6468558_C466_CDS_0012	11175	12026	+	endolysin	lysis	1794	lysis	amidase	protein396980
SRR6468558_C500	SRR6468558_C500_CDS_0001	2	2920	+	hypothetical protein	unknown function	defensefinder	moron, auxiliary metabolic gene and host takeover	DefenseFinder protein	RM_1257
SRR6468558_C500	SRR6468558_C500_CDS_0003	3847	4056	+	hypothetical protein	unknown function	668	DNA, RNA and nucleotide metabolism	HTH DNA binding protein	envhog_protein824004
SRR6468558_C500	SRR6468558_C500_CDS_0004	4023	4442	+	hypothetical protein	unknown function	8102	DNA, RNA and nucleotide metabolism	replication initiation protein	envhog_protein578106
SRR6468558_C513	SRR6468558_C513_CDS_0001	964	2	-	hypothetical protein	unknown function	22739	moron, auxiliary metabolic gene and host takeover	GtrB-like O-antigen conversion	envhog_protein2096667
SRR6468558_C513	SRR6468558_C513_CDS_0002	2090	987	-	hypothetical protein	unknown function	vfdb	moron, auxiliary metabolic gene and host takeover	VFDB virulence factor protein	VFG001312
SRR6468558_C513	SRR6468558_C513_CDS_0003	2516	2094	-	hypothetical protein	unknown function	34335	moron, auxiliary metabolic gene and host takeover	GtrB glycosyltransferase for O-antigen conversion	envhog_protein1851124
SRR6468558_C513	SRR6468558_C513_CDS_0006	3675	2884	-	hypothetical protein	unknown function	8156	other	methyltransferase	envhog_protein504370
SRR6468558_C513	SRR6468558_C513_CDS_0007	5356	3695	-	hypothetical protein	unknown function	4829	moron, auxiliary metabolic gene and host takeover	GtrC-like O-antigen conversion translocase	envhog_protein2202658
SRR6468558_C523	SRR6468558_C523_CDS_0001	2	1162	+	translation elongation factor	other	6880	other	translation elongation factor	envhog_protein669866
SRR6468558_C523	SRR6468558_C523_CDS_0004	1915	4182	+	ABC transporter	moron, auxiliary metabolic gene and host takeover	2392	moron, auxiliary metabolic gene and host takeover	ABC transporter	envhog_protein626825
SRR6468558_C523	SRR6468558_C523_CDS_0006	4398	4847	+	hypothetical protein	unknown function	7620	transcription regulation	transcriptional regulator	envhog_protein1025002
SRR6468558_C523	SRR6468558_C523_CDS_0007	4850	5962	+	hypothetical protein	unknown function	vfdb	moron, auxiliary metabolic gene and host takeover	VFDB virulence factor protein	VFG001270
SRR6468558_C523	SRR6468558_C523_CDS_0008	6024	7154	+	major tail protein	tail	28902	tail	major tail protein	envhog_protein1937254
SRR6468558_C526	SRR6468558_C526_CDS_0002	262	543	+	sporulation stage III protein D	moron, auxiliary metabolic gene and host takeover	11726	moron, auxiliary metabolic gene and host takeover	sporulation stage III protein D	envhog_protein1981961
SRR6468558_C526	SRR6468558_C526_CDS_0003	2517	904	-	integrase	integration and excision	95	integration and excision	integrase	envhog_protein699253
SRR6468558_C526	SRR6468558_C526_CDS_0007	4349	3174	-	transposase	integration and excision	2199	integration and excision	transposase	envhog_protein1332777
SRR6468558_C526	SRR6468558_C526_CDS_0009	5425	4613	-	ParB-like partition protein	DNA, RNA and nucleotide metabolism	1033	DNA, RNA and nucleotide metabolism	ParB-like partition protein	protein379472
SRR6468558_C526	SRR6468558_C526_CDS_0010	6090	5416	-	MazF-like growth inhibitor	moron, auxiliary metabolic gene and host takeover	1936	moron, auxiliary metabolic gene and host takeover	MazF-like growth inhibitor	protein702950
SRR6468558_C589	SRR6468558_C589_CDS_0001	1	702	+	transposase	integration and excision	2199	integration and excision	transposase	envhog_protein791399
SRR6468558_C589	SRR6468558_C589_CDS_0002	836	1456	+	DnaC-like helicase loader	DNA, RNA and nucleotide metabolism	50	DNA, RNA and nucleotide metabolism	DnaC-like helicase loader	protein698454
SRR6468558_C589	SRR6468558_C589_CDS_0005	1813	2601	+	hypothetical protein	unknown function	2599	moron, auxiliary metabolic gene and host takeover	ribosomal protein S6 glutaminyl transferase	envhog_protein1409364
SRR6468558_C589	SRR6468558_C589_CDS_0014	6954	5794	-	Reverse transcriptase	DNA, RNA and nucleotide metabolism	1423	DNA, RNA and nucleotide metabolism	Reverse transcriptase	dgr_protein173
SRR6468558_C601	SRR6468558_C601_CDS_0001	1517	3	-	integrase	integration and excision	95	integration and excision	integrase	envhog_protein1859800
SRR6468558_C601	SRR6468558_C601_CDS_0004	2894	2232	-	hypothetical protein	unknown function	63	transcription regulation	anti-repressor Ant	protein146311
SRR6468558_C601	SRR6468558_C601_CDS_0005	3788	2907	-	DnaD-like helicase loader	DNA, RNA and nucleotide metabolism	7882	DNA, RNA and nucleotide metabolism	DnaD-like helicase loader	envhog_protein781823
SRR6468558_C601	SRR6468558_C601_CDS_0008	4785	4165	-	hypothetical protein	unknown function	1740	transcription regulation	RNA polymerase sigma factor	envhog_protein1806879
SRR6468558_C601	SRR6468558_C601_CDS_0014	5674	6075	+	transcriptional regulator	transcription regulation	1994	DNA, RNA and nucleotide metabolism	DNA binding protein	envhog_protein1269251
SRR6468558_C601	SRR6468558_C601_CDS_0015	6121	6675	+	hypothetical protein	unknown function	87	other	metallo-protease	envhog_protein1458608
SRR6468558_C601	SRR6468558_C601_CDS_0017	8608	7184	-	hypothetical protein	unknown function	vfdb	moron, auxiliary metabolic gene and host takeover	VFDB virulence factor protein	VFG013515
SRR6468558_C601	SRR6468558_C601_CDS_0018	9612	8572	-	hypothetical protein	unknown function	3333	other	O-acetyltransferase	envhog_protein1443214
SRR6468558_C603	SRR6468558_C603_CDS_0001	199	2	-	nuclease	DNA, RNA and nucleotide metabolism
SRR6468558_C603	SRR6468558_C603_CDS_0002	1148	306	-	hypothetical protein	unknown function	defensefinder	moron, auxiliary metabolic gene and host takeover	DefenseFinder protein	MMB_gp29_gp30_1094
SRR6468558_C603	SRR6468558_C603_CDS_0003	1634	1206	-	hypothetical protein	unknown function	36	transcription regulation	transcriptional regulator	envhog_protein1078087
SRR6468558_C603	SRR6468558_C603_CDS_0009	3524	3006	-	nucleoside triphosphate pyrophosphohydrolase	DNA, RNA and nucleotide metabolism	173	DNA, RNA and nucleotide metabolism	nucleoside triphosphate pyrophosphohydrolase	envhog_protein1800144
SRR6468558_C603	SRR6468558_C603_CDS_0011	4406	3897	-	single strand DNA binding protein	DNA, RNA and nucleotide metabolism	44	DNA, RNA and nucleotide metabolism	single strand DNA binding protein	protein697016
SRR6468558_C603	SRR6468558_C603_CDS_0013	5814	4840	-	replisome organizer	DNA, RNA and nucleotide metabolism	5968	DNA, RNA and nucleotide metabolism	replisome organizer	envhog_protein1863527
SRR6468558_C603	SRR6468558_C603_CDS_0014	6258	5827	-	RusA-like Holliday junction resolvase	DNA, RNA and nucleotide metabolism	140	DNA, RNA and nucleotide metabolism	RusA-like Holliday junction resolvase	envhog_protein993864
SRR6468558_C603	SRR6468558_C603_CDS_0015	7064	6258	-	RecT-like ssDNA annealing protein	DNA, RNA and nucleotide metabolism	148	DNA, RNA and nucleotide metabolism	RecT-like ssDNA annealing protein	protein710068
SRR6468558_C603	SRR6468558_C603_CDS_0016	8017	7079	-	RecE-like recombination exonuclease	DNA, RNA and nucleotide metabolism	434	DNA, RNA and nucleotide metabolism	RecE-like recombination exonuclease	envhog_protein1887602
SRR6468558_C603	SRR6468558_C603_CDS_0034	12532	12323	-	transcriptional repressor	transcription regulation	1373	transcription regulation	transcriptional regulator	envhog_protein1729057
SRR6468558_C603	SRR6468558_C603_CDS_0036	12712	13077	+	transcriptional repressor	transcription regulation	4	transcription regulation	transcriptional repressor	envhog_protein1991609
SRR6468558_C619	SRR6468558_C619_CDS_0002	3139	554	-	hypothetical protein	unknown function	2666	head and packaging	terminase large subunit	envhog_protein411961
SRR6468558_C619	SRR6468558_C619_CDS_0005	4132	3845	-	hypothetical protein	unknown function	2268	moron, auxiliary metabolic gene and host takeover	antitoxin from a toxin-antitoxin system	envhog_protein1299203
SRR6468558_C619	SRR6468558_C619_CDS_0008	6186	4804	-	endolysin	lysis	9589	lysis	endolysin	envhog_protein695345
SRR6468558_C656	SRR6468558_C656_CDS_0001	1637	3	-	tail protein	tail	25111	tail	tail protein	envhog_protein573939
SRR6468558_C656	SRR6468558_C656_CDS_0002	2108	1641	-	hypothetical protein	unknown function	2666	head and packaging	terminase large subunit	protein417282
SRR6468558_C656	SRR6468558_C656_CDS_0003	4027	2102	-	hypothetical protein	unknown function	vfdb	moron, auxiliary metabolic gene and host takeover	VFDB virulence factor protein	VFG039840
SRR6468558_C656	SRR6468558_C656_CDS_0005	5305	4439	-	hypothetical protein	unknown function	6121	head and packaging	virion structural protein	envhog_protein1646533_1
SRR6468558_C656	SRR6468558_C656_CDS_0006	7094	5505	-	integrase	integration and excision	95	integration and excision	integrase	protein804567
SRR6468558_C666	SRR6468558_C666_CDS_0001	1	1149	+	hypothetical protein	unknown function	296	integration and excision	DNA transposition protein	envhog_protein112692
SRR6468558_C666	SRR6468558_C666_CDS_0004	3376	1580	-	endolysin	lysis	291	lysis	endolysin	envhog_protein61778
SRR6468558_C666	SRR6468558_C666_CDS_0006	4012	3797	-	hypothetical protein	unknown function	443	lysis	holin	envhog_protein1384816
SRR6468558_C666	SRR6468558_C666_CDS_0008	4500	4252	-	hypothetical protein	unknown function	355	DNA, RNA and nucleotide metabolism	nucleoside 2-deoxyribosyltransferase	envhog_protein2090825
SRR6468558_C666	SRR6468558_C666_CDS_0011	6057	4921	-	Reverse transcriptase	DNA, RNA and nucleotide metabolism	1423	DNA, RNA and nucleotide metabolism	Reverse transcriptase	dgr_protein5646
SRR6468558_C666	SRR6468558_C666_CDS_0015	8038	6419	-	hypothetical protein	unknown function	5302	tail	tail protein	envhog_protein1474729
SRR6468558_C666	SRR6468558_C666_CDS_0016	8730	8014	-	hypothetical protein	unknown function	23208	head and packaging	virion structural protein	envhog_protein1966934
SRR6468558_C666	SRR6468558_C666_CDS_0017	9527	8748	-	hypothetical protein	unknown function	6977	tail	minor tail protein	protein542160
SRR6468558_C666	SRR6468558_C666_CDS_0018	10410	9538	-	head protein	head and packaging	9534	head and packaging	head protein	envhog_protein2181461
SRR6468558_C666	SRR6468558_C666_CDS_0019	11440	10421	-	minor tail protein	tail	538	tail	minor tail protein	envhog_protein1796759
SRR6468558_C666	SRR6468558_C666_CDS_0020	12309	11440	-	hypothetical protein	unknown function	33	tail	distal tail protein Dit	protein488075
SRR6468558_C666	SRR6468558_C666_CDS_0021	14318	12306	-	tail length tape measure protein	tail	6900	tail	tail length tape measure protein	envhog_protein1166352
SRR6468558_C666	SRR6468558_C666_CDS_0024	15526	14966	-	major tail protein	tail	117	tail	major tail protein	protein495816
SRR6468558_C666	SRR6468558_C666_CDS_0025	15870	15538	-	tail terminator	connector	123	connector	tail terminator	envhog_protein259771
SRR6468558_C666	SRR6468558_C666_CDS_0026	16106	15867	-	neck protein	connector	387	connector	neck protein	protein117945
SRR6468558_C666	SRR6468558_C666_CDS_0027	16431	16099	-	head closure Hc1	connector	501	connector	head closure Hc1	protein591680
SRR6468558_C666	SRR6468558_C666_CDS_0028	16825	16424	-	head-tail adaptor Ad1	connector	137	connector	head-tail adaptor Ad1	protein215062
SRR6468558_C666	SRR6468558_C666_CDS_0029	17736	16834	-	hypothetical protein	unknown function	10	head and packaging	major head protein	protein282280
SRR6468558_C666	SRR6468558_C666_CDS_0030	18224	17751	-	head scaffolding protein	head and packaging	233	head and packaging	head scaffolding protein	envhog_protein900180
SRR6468558_C666	SRR6468558_C666_CDS_0031	19698	18289	-	hypothetical protein	unknown function	9	head and packaging	terminase large subunit	protein577472
SRR6468558_C666	SRR6468558_C666_CDS_0032	20130	19768	-	hypothetical protein	unknown function	581	head and packaging	minor head protein	envhog_protein318307
SRR6468558_C666	SRR6468558_C666_CDS_0034	21742	20333	-	minor head protein	head and packaging	2494	head and packaging	minor head protein	envhog_protein597277
SRR6468558_C666	SRR6468558_C666_CDS_0035	23007	21745	-	portal protein	head and packaging	104	head and packaging	portal protein	envhog_protein541819
SRR6468558_C666	SRR6468558_C666_CDS_0036	23478	23134	-	HNH endonuclease	DNA, RNA and nucleotide metabolism	338	DNA, RNA and nucleotide metabolism	HNH endonuclease	envhog_protein1548074
SRR6468558_C666	SRR6468558_C666_CDS_0037	25023	23623	-	Reverse transcriptase	DNA, RNA and nucleotide metabolism	1423	DNA, RNA and nucleotide metabolism	Reverse transcriptase	envhog_protein50571
SRR6468558_C666	SRR6468558_C666_CDS_0041	26108	25668	-	hypothetical protein	unknown function	22	DNA, RNA and nucleotide metabolism	thioredoxin domain	envhog_protein891938
SRR6468558_C673	SRR6468558_C673_CDS_0001	3	614	+	RNA ligase and tail fiber protein attachment catalyst	tail	8238	DNA, RNA and nucleotide metabolism	RNA ligase	envhog_protein208703
SRR6468558_C673	SRR6468558_C673_CDS_0003	830	1222	+	hypothetical protein	unknown function	945	DNA, RNA and nucleotide metabolism	endonuclease	envhog_protein77420
SRR6468558_C673	SRR6468558_C673_CDS_0004	1297	1803	+	hypothetical protein	unknown function	301	other	secreted protein	protein489589
SRR6468558_C673	SRR6468558_C673_CDS_0006	2987	2100	-	hypothetical protein	unknown function	defensefinder	moron, auxiliary metabolic gene and host takeover	DefenseFinder protein	Retron_VII_2_1366
SRR6468558_C673	SRR6468558_C673_CDS_0007	4240	2984	-	integrase	integration and excision	1	integration and excision	integrase	envhog_protein330951
SRR6468558_C673	SRR6468558_C673_CDS_0008	5541	4447	-	hypothetical protein	unknown function	6880	other	translation elongation factor	envhog_protein1042625
SRR6468558_C673	SRR6468558_C673_CDS_0009	6359	5559	-	hypothetical protein	unknown function	1319	other	dehydrogenase	envhog_protein719102
SRR6468558_C673	SRR6468558_C673_CDS_0010	7777	6434	-	hypothetical protein	unknown function	vfdb	moron, auxiliary metabolic gene and host takeover	VFDB virulence factor protein	VFG030156
SRR6468558_C673	SRR6468558_C673_CDS_0012	7955	10564	+	hypothetical protein	unknown function	10912	other	kinase	envhog_protein346548
SRR6468558_C673	SRR6468558_C673_CDS_0013	10640	11386	+	hypothetical protein	unknown function	vfdb	moron, auxiliary metabolic gene and host takeover	VFDB virulence factor protein	VFG024200
SRR6468558_C673	SRR6468558_C673_CDS_0015	14120	11478	-	hypothetical protein	unknown function	card	moron, auxiliary metabolic gene and host takeover	CARD resistance protein	AAV85982.1
SRR6468558_C698	SRR6468558_C698_CDS_0002	755	252	-	hypothetical protein	unknown function	4980	moron, auxiliary metabolic gene and host takeover	superinfection exclusion	envhog_protein1140980
SRR6468558_C698	SRR6468558_C698_CDS_0004	1006	1737	+	hypothetical protein	unknown function	vfdb	moron, auxiliary metabolic gene and host takeover	VFDB virulence factor protein	VFG012197
SRR6468558_C698	SRR6468558_C698_CDS_0005	1740	3053	+	hypothetical protein	unknown function	vfdb	moron, auxiliary metabolic gene and host takeover	VFDB virulence factor protein	VFG012193
SRR6468558_C698	SRR6468558_C698_CDS_0007	4445	3171	-	hypothetical protein	unknown function	7698	lysis	endolysin	envhog_protein1163915
SRR6468558_C698	SRR6468558_C698_CDS_0009	5048	4686	-	hypothetical protein	unknown function	3206	DNA, RNA and nucleotide metabolism	Avd protein of DGR	envhog_protein1794865
SRR6468558_C722	SRR6468558_C722_CDS_0002	572	201	-	MazF-like growth inhibitor	moron, auxiliary metabolic gene and host takeover	1936	moron, auxiliary metabolic gene and host takeover	MazF-like growth inhibitor	protein702901
SRR6468558_C722	SRR6468558_C722_CDS_0003	1074	583	-	hypothetical protein	unknown function	36	transcription regulation	transcriptional regulator	envhog_protein1810164
SRR6468558_C722	SRR6468558_C722_CDS_0004	2421	1078	-	DNA helicase	DNA, RNA and nucleotide metabolism	62	DNA, RNA and nucleotide metabolism	DNA helicase	protein120066
SRR6468558_C722	SRR6468558_C722_CDS_0005	2815	2402	-	endonuclease	DNA, RNA and nucleotide metabolism	93	DNA, RNA and nucleotide metabolism	endonuclease	envhog_protein2180720
SRR6468558_C722	SRR6468558_C722_CDS_0007	5290	2915	-	DNA helicase	DNA, RNA and nucleotide metabolism	256	DNA, RNA and nucleotide metabolism	DNA helicase	protein288103
SRR6468558_C722	SRR6468558_C722_CDS_0009	7642	5705	-	DNA polymerase	DNA, RNA and nucleotide metabolism	17	DNA, RNA and nucleotide metabolism	DNA polymerase	protein436689
SRR6468558_C722	SRR6468558_C722_CDS_0011	8210	7881	-	Gp2.5-like ssDNA binding protein and ssDNA annealing protein	DNA, RNA and nucleotide metabolism	112	DNA, RNA and nucleotide metabolism	Gp2.5-like ssDNA binding protein and ssDNA annealing protein	protein656973
SRR6468558_C723	SRR6468558_C723_CDS_0009	3925	2168	-	hypothetical protein	unknown function	vfdb	moron, auxiliary metabolic gene and host takeover	VFDB virulence factor protein	VFG050211
SRR6468558_C723	SRR6468558_C723_CDS_0010	5727	3868	-	hypothetical protein	unknown function	vfdb	moron, auxiliary metabolic gene and host takeover	VFDB virulence factor protein	VFG050211
SRR6468558_C743	SRR6468558_C743_CDS_0001	1	693	+	abortive infection resistance protein	moron, auxiliary metabolic gene and host takeover	2158	moron, auxiliary metabolic gene and host takeover	abortive infection resistance protein	envhog_protein1837581
SRR6468558_C743	SRR6468558_C743_CDS_0005	3476	1614	-	hypothetical protein	unknown function	168	DNA, RNA and nucleotide metabolism	clamp loader of DNA polymerase	protein597
SRR6468558_C743	SRR6468558_C743_CDS_0007	4729	4277	-	hypothetical protein	unknown function	9665	transcription regulation	transcriptional regulator	envhog_protein366487
SRR6468558_C743	SRR6468558_C743_CDS_0008	4844	7627	+	hypothetical protein	unknown function	vfdb	moron, auxiliary metabolic gene and host takeover	VFDB virulence factor protein	VFG049934
SRR6468558_C743	SRR6468558_C743_CDS_0011	9325	7937	-	hypothetical protein	unknown function	296	integration and excision	DNA transposition protein	envhog_protein112692
SRR6468558_C743	SRR6468558_C743_CDS_0014	12018	10876	-	hypothetical protein	unknown function	2118	DNA, RNA and nucleotide metabolism	HNH endonuclease	envhog_protein368056
SRR6468558_C743	SRR6468558_C743_CDS_0015	12079	14937	+	DNA helicase	DNA, RNA and nucleotide metabolism	16	DNA, RNA and nucleotide metabolism	DNA helicase	envhog_protein1473937
SRR6468558_C743	SRR6468558_C743_CDS_0016	14942	15328	+	MutT/NUDIX hydrolase	other	1198	other	MutT/NUDIX hydrolase	envhog_protein142046
SRR6468558_C777	SRR6468558_C777_CDS_0003	388	690	+	holin	lysis	6918	lysis	holin	envhog_protein1355049
SRR6468558_C777	SRR6468558_C777_CDS_0005	2289	844	-	integrase	integration and excision	95	integration and excision	integrase	envhog_protein1717462
SRR6468558_C777	SRR6468558_C777_CDS_0006	2802	2413	-	hypothetical protein	unknown function	2967	transcription regulation	transcriptional regulator	envhog_protein238869
SRR6468558_C777	SRR6468558_C777_CDS_0008	3050	3244	+	hypothetical protein	unknown function	1468	transcription regulation	transcriptional repressor	envhog_protein416579
SRR6468558_C777	SRR6468558_C777_CDS_0009	3332	3979	+	hypothetical protein	unknown function	14342	tail	lytic tail fiber protein	envhog_protein2084400
SRR6468558_C777	SRR6468558_C777_CDS_0010	4012	4383	+	hypothetical protein	unknown function	351	transcription regulation	RNA polymerase sigma factor	envhog_protein1899323
SRR6468558_C777	SRR6468558_C777_CDS_0012	4697	5092	+	hypothetical protein	unknown function	843	DNA, RNA and nucleotide metabolism	Holliday junction resolvase	envhog_protein142194
SRR6468558_C777	SRR6468558_C777_CDS_0013	5089	6486	+	DNA helicase	DNA, RNA and nucleotide metabolism	16	DNA, RNA and nucleotide metabolism	DNA helicase	protein402418
SRR6468558_C777	SRR6468558_C777_CDS_0014	6559	8367	+	radical SAM domain protein	other	1252	DNA, RNA and nucleotide metabolism	DNA polymerase	envhog_protein1708582
SRR6468558_C777	SRR6468558_C777_CDS_0015	8346	9059	+	DNA polymerase	DNA, RNA and nucleotide metabolism	1252	DNA, RNA and nucleotide metabolism	DNA polymerase	envhog_protein1708582
SRR6468558_C869	SRR6468558_C869_CDS_0001	3	1055	+	hypothetical protein	unknown function	2666	head and packaging	terminase large subunit	envhog_protein2016407
SRR6468558_C869	SRR6468558_C869_CDS_0002	1181	2413	+	integrase	integration and excision	216	integration and excision	integrase	envhog_protein1053659
SRR6468558_C869	SRR6468558_C869_CDS_0003	2397	3392	+	integrase	integration and excision	216	integration and excision	integrase	envhog_protein141992
SRR6468558_C869	SRR6468558_C869_CDS_0004	3376	4380	+	integrase	integration and excision	1	integration and excision	integrase	protein364376
SRR6468558_C869	SRR6468558_C869_CDS_0007	5294	6124	+	DNA methyltransferase	other	67	other	DNA methyltransferase	envhog_protein1376324
SRR6468558_C869	SRR6468558_C869_CDS_0008	6124	7557	+	hypothetical protein	unknown function	25111	tail	tail protein	envhog_protein1929274
SRR6468558_C894	SRR6468558_C894_CDS_0001	159	1	-	hypothetical protein	unknown function	116	other	DNA methyltransferase	envhog_protein1323760
SRR6468558_C894	SRR6468558_C894_CDS_0004	1875	1096	-	ParA-like partition protein	DNA, RNA and nucleotide metabolism	164	DNA, RNA and nucleotide metabolism	ParA-like partition protein	protein815999
SRR6468558_C894	SRR6468558_C894_CDS_0007	2870	2367	-	hypothetical protein	unknown function	130	transcription regulation	anti-repressor Ant	efam_protein166106
SRR6468558_C894	SRR6468558_C894_CDS_0009	3778	2987	-	hypothetical protein	unknown function	2013	tail	lytic tail protein	envhog_protein337531
SRR6468558_C894	SRR6468558_C894_CDS_0010	4815	3775	-	replication initiation protein	DNA, RNA and nucleotide metabolism	3584	DNA, RNA and nucleotide metabolism	replication initiation protein	protein353503
SRR6468558_C894	SRR6468558_C894_CDS_0013	5389	5168	-	hypothetical protein	unknown function	66	integration and excision	excisionase and transcriptional regulator	envhog_protein674400
SRR6468558_C894	SRR6468558_C894_CDS_0014	5792	5475	-	hypothetical protein	unknown function	1076	transcription regulation	FmdB-like transcriptional regulator	protein674446
SRR6468558_C894	SRR6468558_C894_CDS_0018	6610	6981	+	transcriptional regulator	transcription regulation	8	transcription regulation	transcriptional regulator	protein581694
SRR6468558_C894	SRR6468558_C894_CDS_0022	7616	7419	-	hypothetical protein	unknown function	3	transcription regulation	transcriptional repressor	protein413591
SRR6468558_C894	SRR6468558_C894_CDS_0025	8316	9407	+	integrase	integration and excision	1	integration and excision	integrase	protein360453
SRR6468558_C932	SRR6468558_C932_CDS_0004	726	1175	+	HNH endonuclease	DNA, RNA and nucleotide metabolism	144	DNA, RNA and nucleotide metabolism	HNH endonuclease	protein211425
SRR6468558_C932	SRR6468558_C932_CDS_0006	1434	1913	+	hypothetical protein	unknown function	8446	DNA, RNA and nucleotide metabolism	HNH endonuclease	envhog_protein928024
SRR6468558_C932	SRR6468558_C932_CDS_0007	1910	3169	+	DNA methyltransferase	other	498	other	DNA methyltransferase	protein484056
SRR6468558_C932	SRR6468558_C932_CDS_0008	3256	4059	+	amidoligase enzyme	other	2443	other	amidoligase enzyme	envhog_protein1926683
SRR6468558_C932	SRR6468558_C932_CDS_0010	4281	5423	+	amidoligase enzyme	other	2443	other	amidoligase enzyme	protein519360
SRR6468558_C932	SRR6468558_C932_CDS_0011	5524	6012	+	gamma-glutamyl cyclotransferase	moron, auxiliary metabolic gene and host takeover	2520	moron, auxiliary metabolic gene and host takeover	gamma-glutamyl cyclotransferase	protein460165
SRR6468558_C932	SRR6468558_C932_CDS_0017	7286	7810	+	terminase small subunit	head and packaging	83	head and packaging	terminase small subunit	protein824778
SRR6468558_C932	SRR6468558_C932_CDS_0018	7810	9399	+	terminase large subunit	head and packaging	9	head and packaging	terminase large subunit	protein577765
SRR6468558_C932	SRR6468558_C932_CDS_0019	9417	10790	+	portal protein	head and packaging	12	head and packaging	portal protein	protein258475
SRR6468558_C932	SRR6468558_C932_CDS_0020	10675	11433	+	head maturation protease	head and packaging	94	head and packaging	head maturation protease	protein773056
SRR6468558_C932	SRR6468558_C932_CDS_0021	11449	12645	+	major head protein	head and packaging	10	head and packaging	major head protein	protein282866
SRR6468558_C932	SRR6468558_C932_CDS_0022	12695	12949	+	head-tail adaptor Ad1	connector	40	connector	head-tail adaptor Ad1	protein831109
SRR6468558_C932	SRR6468558_C932_CDS_0023	12949	13281	+	head closure Hc1	connector	25	connector	head closure Hc1	protein508922
SRR6468558_C932	SRR6468558_C932_CDS_0024	13284	13667	+	hypothetical protein	unknown function	5	connector	tail completion or Neck1 protein	protein296790
SRR6468558_C932	SRR6468558_C932_CDS_0025	13660	13977	+	hypothetical protein	unknown function	78	connector	tail terminator	protein694850
SRR6468558_C932	SRR6468558_C932_CDS_0026	13974	14591	+	major tail protein	tail	88	tail	major tail protein	protein150962
SRR6468558_C932	SRR6468558_C932_CDS_0027	14588	14962	+	hypothetical protein	unknown function	2115	tail	tail protein	envhog_protein1864098
SRR6468558_C976	SRR6468558_C976_CDS_0001	566	3	-	hypothetical protein	unknown function	6397	DNA, RNA and nucleotide metabolism	ribonucleotide reductase large subunit	envhog_protein1957294
SRR6468558_C976	SRR6468558_C976_CDS_0004	3682	1055	-	ATPase	other	12316	other	ATPase	protein597607
SRR6468558_C976	SRR6468558_C976_CDS_0006	4091	4600	+	transcriptional repressor	transcription regulation	2328	transcription regulation	transcriptional repressor	envhog_protein1037339
SRR6468558_C976	SRR6468558_C976_CDS_0008	5116	6603	+	hypothetical protein	unknown function	card	moron, auxiliary metabolic gene and host takeover	CARD resistance protein	AML99881.1
SRR6468558_C976	SRR6468558_C976_CDS_0010	6957	7286	+	MazG-like pyrophosphatase	other	229	other	MazG-like pyrophosphatase	envhog_protein545876
SRR6468558_C976	SRR6468558_C976_CDS_0012	9278	7527	-	ABC transporter	moron, auxiliary metabolic gene and host takeover	2392	moron, auxiliary metabolic gene and host takeover	ABC transporter	envhog_protein1854765
SRR6468558_C976	SRR6468558_C976_CDS_0013	9919	9275	-	ABC transporter	moron, auxiliary metabolic gene and host takeover	2392	moron, auxiliary metabolic gene and host takeover	ABC transporter	envhog_protein826892
SRR6468558_C992	SRR6468558_C992_CDS_0003	2315	1776	-	hypothetical protein	unknown function	vfdb	moron, auxiliary metabolic gene and host takeover	VFDB virulence factor protein	VFG016409
SRR6468558_C992	SRR6468558_C992_CDS_0004	3187	2360	-	Sir2 (NAD-dependent deacetylase)	DNA, RNA and nucleotide metabolism	2162	DNA, RNA and nucleotide metabolism	Sir2 (NAD-dependent deacetylase)	protein187889
SRR6468558_C992	SRR6468558_C992_CDS_0005	5705	3153	-	ATP-dependent protease	other	4871	other	ATP-dependent protease	protein753346
SRR6468558_C992	SRR6468558_C992_CDS_0006	6496	5828	-	transaldolase	other	440	other	transaldolase	protein381761
SRR6468558_C992	SRR6468558_C992_CDS_0008	6637	7344	+	transcriptional regulator	transcription regulation	14147	transcription regulation	transcriptional regulator	envhog_protein511039
SRR6468558_C1031	SRR6468558_C1031_CDS_0001	54	2942	+	hypothetical protein	unknown function	77	DNA, RNA and nucleotide metabolism	SbcC-like subunit of palindrome specific endonuclease	envhog_protein1775311
SRR6468558_C1031	SRR6468558_C1031_CDS_0003	4403	4636	+	acyl carrier protein	moron, auxiliary metabolic gene and host takeover	5934	moron, auxiliary metabolic gene and host takeover	acyl carrier protein	envhog_protein113217
SRR6468558_C1031	SRR6468558_C1031_CDS_0004	4709	6157	+	hypothetical protein	unknown function	35625	DNA, RNA and nucleotide metabolism	tRNA synthetase	protein463840
SRR6468558_C1033	SRR6468558_C1033_CDS_0002	353	1864	+	integrase	integration and excision	95	integration and excision	integrase	envhog_protein2172211
SRR6468558_C1033	SRR6468558_C1033_CDS_0003	2982	1891	-	transposase	integration and excision	157	integration and excision	transposase	envhog_protein10836
SRR6468558_C1095	SRR6468558_C1095_CDS_0001	1044	100	-	endolysin	lysis	3513	lysis	endolysin	envhog_protein584234
SRR6468558_C1095	SRR6468558_C1095_CDS_0002	1476	1048	-	holin	lysis	199	lysis	holin	protein810350
SRR6468558_C1095	SRR6468558_C1095_CDS_0003	2588	1548	-	Reverse transcriptase	DNA, RNA and nucleotide metabolism	1423	DNA, RNA and nucleotide metabolism	Reverse transcriptase	dgr_protein226
SRR6468558_C1095	SRR6468558_C1095_CDS_0005	3333	2944	-	Avd protein of DGR	DNA, RNA and nucleotide metabolism	3206	DNA, RNA and nucleotide metabolism	Avd protein of DGR	envhog_protein1708748
SRR6468558_C1095	SRR6468558_C1095_CDS_0006	4487	3393	-	tail protein	tail	11262	tail	tail protein	protein24705
SRR6468558_C1095	SRR6468558_C1095_CDS_0008	6043	5003	-	head protein	head and packaging	1220	head and packaging	head protein	envhog_protein329756
SRR6468558_C1095	SRR6468558_C1095_CDS_0009	7109	6063	-	minor tail protein	tail	538	tail	minor tail protein	envhog_protein2068061
SRR6468558_C1095	SRR6468558_C1095_CDS_0010	8067	7114	-	hypothetical protein	unknown function	33	tail	distal tail protein Dit	protein488029
SRR6468558_C1096	SRR6468558_C1096_CDS_0003	628	1977	+	hypothetical protein	unknown function	card	moron, auxiliary metabolic gene and host takeover	CARD resistance protein	CAE00499.1
SRR6468558_C1096	SRR6468558_C1096_CDS_0004	2469	2113	-	hypothetical protein	unknown function	3	transcription regulation	transcriptional repressor	envhog_protein1841619
SRR6468558_C1096	SRR6468558_C1096_CDS_0008	5137	4418	-	hypothetical protein	unknown function	626	DNA, RNA and nucleotide metabolism	anaerobic ribonucleotide reductase small subunit	envhog_protein1601635
SRR6468558_C1096	SRR6468558_C1096_CDS_0010	5254	5781	+	dCMP deaminase	DNA, RNA and nucleotide metabolism	174	DNA, RNA and nucleotide metabolism	dCMP deaminase	envhog_protein1310047
SRR6468558_C1096	SRR6468558_C1096_CDS_0011	5875	6318	+	tRNA amidotransferase	DNA, RNA and nucleotide metabolism	1460	DNA, RNA and nucleotide metabolism	tRNA amidotransferase	envhog_protein1895311
SRR6468558_C1096	SRR6468558_C1096_CDS_0014	6875	7957	+	phosphofructokinase	other	9896	other	phosphofructokinase	envhog_protein1859960
SRR6468558_C1096	SRR6468558_C1096_CDS_0015	8069	8458	+	clamp loader of DNA polymerase	DNA, RNA and nucleotide metabolism	5846	DNA, RNA and nucleotide metabolism	clamp loader of DNA polymerase	envhog_protein536408
SRR6468558_C1101	SRR6468558_C1101_CDS_0003	822	1868	+	partition protein	DNA, RNA and nucleotide metabolism	691	DNA, RNA and nucleotide metabolism	partition protein	envhog_protein1778936
SRR6468558_C1101	SRR6468558_C1101_CDS_0006	2338	3474	+	DNA methyltransferase	other	116	other	DNA methyltransferase	protein450827
SRR6468558_C1101	SRR6468558_C1101_CDS_0007	3455	4411	+	amidoligase enzyme	other	2443	other	amidoligase enzyme	envhog_protein1553476
SRR6468558_C1101	SRR6468558_C1101_CDS_0008	4423	4908	+	gamma-glutamyl cyclotransferase	moron, auxiliary metabolic gene and host takeover	2520	moron, auxiliary metabolic gene and host takeover	gamma-glutamyl cyclotransferase	envhog_protein2122393
SRR6468558_C1101	SRR6468558_C1101_CDS_0009	4775	10966	+	hypothetical protein	unknown function	vfdb	moron, auxiliary metabolic gene and host takeover	VFDB virulence factor protein	VFG050211
SRR6468558_C1101	SRR6468558_C1101_CDS_0012	12627	13574	+	hypothetical protein	unknown function	6444	DNA, RNA and nucleotide metabolism	DNA primase	envhog_protein822112
SRR6468558_C1101	SRR6468558_C1101_CDS_0013	13634	13897	+	replication initiation protein	DNA, RNA and nucleotide metabolism	4707	DNA, RNA and nucleotide metabolism	replication initiation protein	envhog_protein54457
SRR6468558_C1117	SRR6468558_C1117_CDS_0002	1377	214	-	portal protein	head and packaging	12	head and packaging	portal protein	protein259978
SRR6468558_C1117	SRR6468558_C1117_CDS_0003	3063	1402	-	terminase large subunit	head and packaging	9	head and packaging	terminase large subunit	protein577151
SRR6468558_C1117	SRR6468558_C1117_CDS_0004	3752	3060	-	terminase small subunit	head and packaging	5110	head and packaging	terminase small subunit	envhog_protein900231
SRR6468558_C1117	SRR6468558_C1117_CDS_0007	4588	4262	-	transcriptional regulator	transcription regulation	36	transcription regulation	transcriptional regulator	envhog_protein708219
SRR6468558_C1117	SRR6468558_C1117_CDS_0010	6253	5231	-	hypothetical protein	unknown function	253	DNA, RNA and nucleotide metabolism	Mu Gam-like end protection	envhog_protein1213619
SRR6468558_C1117	SRR6468558_C1117_CDS_0011	7942	6269	-	hypothetical protein	unknown function	1198	other	MutT/NUDIX hydrolase	efam_protein286341
SRR6468558_C1117	SRR6468558_C1117_CDS_0014	9624	8779	-	replication initiation protein	DNA, RNA and nucleotide metabolism	3584	DNA, RNA and nucleotide metabolism	replication initiation protein	envhog_protein1373076
SRR6468558_C1117	SRR6468558_C1117_CDS_0017	11050	9989	-	DNA methyltransferase	other	67	other	DNA methyltransferase	envhog_protein1328361
SRR6468558_C1117	SRR6468558_C1117_CDS_0018	11520	11062	-	hypothetical protein	unknown function	3810	other	acetyltransferase	envhog_protein1537698
SRR6468558_C1117	SRR6468558_C1117_CDS_0019	12154	11531	-	metal-dependent phosphohydrolase	other	28876	other	metal-dependent phosphohydrolase	envhog_protein609932
SRR6468558_C1155	SRR6468558_C1155_CDS_0003	1257	619	-	single strand DNA binding protein	DNA, RNA and nucleotide metabolism	44	DNA, RNA and nucleotide metabolism	single strand DNA binding protein	envhog_protein808391
SRR6468558_C1155	SRR6468558_C1155_CDS_0004	1739	1227	-	DNA polymerase exonuclease subunit	DNA, RNA and nucleotide metabolism	192	DNA, RNA and nucleotide metabolism	DNA polymerase exonuclease subunit	envhog_protein406946
SRR6468558_C1329	SRR6468558_C1329_CDS_0002	1945	362	-	DNA helicase	DNA, RNA and nucleotide metabolism	12156	DNA, RNA and nucleotide metabolism	DNA helicase	envhog_protein456998
SRR6468558_C1329	SRR6468558_C1329_CDS_0006	4155	6197	+	integrase	integration and excision	95	integration and excision	integrase	envhog_protein1859800
SRR6468558_C1329	SRR6468558_C1329_CDS_0007	6267	6653	+	hypothetical protein	unknown function	239	DNA, RNA and nucleotide metabolism	DNA primase/helicase	envhog_protein1476044
SRR6468558_C1339	SRR6468558_C1339_CDS_0001	2	910	+	major head protein	head and packaging	1357	head and packaging	major head protein	protein245728
SRR6468558_C1339	SRR6468558_C1339_CDS_0004	1625	3496	+	internal virion protein	head and packaging	511	head and packaging	internal virion protein	envhog_protein1648302
SRR6468558_C1339	SRR6468558_C1339_CDS_0006	3715	5076	+	hypothetical protein	unknown function	2649	lysis	endolysin	envhog_protein2126654
SRR6468558_C1339	SRR6468558_C1339_CDS_0009	6056	5622	-	hypothetical protein	unknown function	1198	other	MutT/NUDIX hydrolase	efam_protein177273
SRR6468558_C1356	SRR6468558_C1356_CDS_0003	1966	467	-	minor head protein	head and packaging	581	head and packaging	minor head protein	protein127265
SRR6468558_C1356	SRR6468558_C1356_CDS_0004	3327	1963	-	portal protein	head and packaging	533	head and packaging	portal protein	protein230365
SRR6468558_C1356	SRR6468558_C1356_CDS_0005	4712	3333	-	terminase large subunit	head and packaging	2	head and packaging	terminase large subunit	protein423124
SRR6468558_C1356	SRR6468558_C1356_CDS_0006	5649	4696	-	terminase small subunit	head and packaging	2606	head and packaging	terminase small subunit	protein133012
SRR6468558_C1357	SRR6468558_C1357_CDS_0004	1149	1667	+	MazF-like growth inhibitor	moron, auxiliary metabolic gene and host takeover	1936	moron, auxiliary metabolic gene and host takeover	MazF-like growth inhibitor	protein702882
SRR6468558_C1357	SRR6468558_C1357_CDS_0005	1672	2130	+	hypothetical protein	unknown function	3	transcription regulation	transcriptional repressor	envhog_protein1677610
SRR6468558_C1357	SRR6468558_C1357_CDS_0015	5281	5628	+	hypothetical protein	unknown function	2245	other	nucleoside triphosphate pyrophosphohydrolase	envhog_protein784754
SRR6468558_C1357	SRR6468558_C1357_CDS_0016	5612	6178	+	hypothetical protein	unknown function	114	DNA, RNA and nucleotide metabolism	ATP-dependent DNA ligase	envhog_protein36376_1
SRR6468558_C1357	SRR6468558_C1357_CDS_0025	9624	8323	-	2-aminooxy adenylosuccinate synthetase	DNA, RNA and nucleotide metabolism	1211	DNA, RNA and nucleotide metabolism	2-aminooxy adenylosuccinate synthetase	protein556398
SRR6468558_C1357	SRR6468558_C1357_CDS_0026	10686	9631	-	hypothetical protein	unknown function	1550	moron, auxiliary metabolic gene and host takeover	QueC-like queuosine biosynthesis	envhog_protein1466207
SRR6468558_C1370	SRR6468558_C1370_CDS_0001	1243	53	-	hypothetical protein	unknown function	1623	head and packaging	virion structural protein	envhog_protein1087665
SRR6468558_C1370	SRR6468558_C1370_CDS_0002	2084	1212	-	head maturation protease	head and packaging	94	head and packaging	head maturation protease	envhog_protein2130900
SRR6468558_C1370	SRR6468558_C1370_CDS_0004	4726	2369	-	hypothetical protein	unknown function	215	head and packaging	structural protein with Ig domain	efam_protein325015
SRR6468558_C1370	SRR6468558_C1370_CDS_0005	5730	4717	-	hypothetical protein	unknown function	3995	tail	tail protein	efam_protein206192
SRR6468558_C1395	SRR6468558_C1395_CDS_0001	805	2	-	DNA methyltransferase	other	67	other	DNA methyltransferase	envhog_protein1923785
SRR6468558_C1395	SRR6468558_C1395_CDS_0002	1837	872	-	hypothetical protein	unknown function	6444	DNA, RNA and nucleotide metabolism	DNA primase	envhog_protein822112
SRR6468558_C1395	SRR6468558_C1395_CDS_0005	3924	3487	-	gamma-glutamyl cyclotransferase	moron, auxiliary metabolic gene and host takeover	2520	moron, auxiliary metabolic gene and host takeover	gamma-glutamyl cyclotransferase	envhog_protein2025992
SRR6468558_C1395	SRR6468558_C1395_CDS_0006	4947	3994	-	amidoligase enzyme	other	2443	other	amidoligase enzyme	envhog_protein1553476
SRR6468558_C1395	SRR6468558_C1395_CDS_0007	5976	4948	-	DNA methyltransferase	other	116	other	DNA methyltransferase	protein450758
SRR6468558_C1395	SRR6468558_C1395_CDS_0010	8174	7023	-	partition protein	DNA, RNA and nucleotide metabolism	691	DNA, RNA and nucleotide metabolism	partition protein	envhog_protein1778936
SRR6468558_C1395	SRR6468558_C1395_CDS_0011	8802	8260	-	hypothetical protein	unknown function	vfdb	moron, auxiliary metabolic gene and host takeover	VFDB virulence factor protein	VFG006805
SRR6468558_C1399	SRR6468558_C1399_CDS_0001	1404	76	-	hypothetical protein	unknown function	506	integration and excision	transposase	envhog_protein1216543
SRR6468558_C1399	SRR6468558_C1399_CDS_0004	2663	2217	-	Hsp20 heat shock protein	other	432	other	Hsp20 heat shock protein	protein96705
SRR6468558_C1399	SRR6468558_C1399_CDS_0005	3289	2831	-	Hsp20 heat shock protein	other	432	other	Hsp20 heat shock protein	protein96705
SRR6468558_C1399	SRR6468558_C1399_CDS_0009	4911	3724	-	integrase	integration and excision	1	integration and excision	integrase	envhog_protein708590
SRR6468558_C1409	SRR6468558_C1409_CDS_0001	32	397	+	replication terminator	DNA, RNA and nucleotide metabolism	997	DNA, RNA and nucleotide metabolism	replication terminator	protein680305
SRR6468558_C1409	SRR6468558_C1409_CDS_0006	2656	3060	+	nucleoside triphosphate pyrophosphohydrolase	other	2245	other	nucleoside triphosphate pyrophosphohydrolase	protein507718
SRR6468558_C1409	SRR6468558_C1409_CDS_0010	3856	5589	+	DNA methyltransferase	other	498	other	DNA methyltransferase	protein484225
SRR6468558_C1409	SRR6468558_C1409_CDS_0011	5603	6109	+	transcriptional regulator	transcription regulation	36	transcription regulation	transcriptional regulator	protein646698
SRR6468558_C1409	SRR6468558_C1409_CDS_0012	6312	6965	+	hypothetical protein	unknown function	27	connector	tail completion or Neck1 protein	protein486337
SRR6468558_C1409	SRR6468558_C1409_CDS_0014	7219	7794	+	terminase small subunit	head and packaging	57	head and packaging	terminase small subunit	protein777522
SRR6468558_C1409	SRR6468558_C1409_CDS_0015	7778	9700	+	terminase large subunit	head and packaging	15	head and packaging	terminase large subunit	protein344791
SRR6468558_C1409	SRR6468558_C1409_CDS_0016	9716	9982	+	head-tail adaptor	connector	118	connector	head-tail adaptor	protein386506
SRR6468558_C1466	SRR6468558_C1466_CDS_0001	296	3	-	single strand DNA binding protein	DNA, RNA and nucleotide metabolism	44	DNA, RNA and nucleotide metabolism	single strand DNA binding protein	protein697011
SRR6468558_C1466	SRR6468558_C1466_CDS_0002	1096	296	-	Erf-like ssDNA annealing protein	DNA, RNA and nucleotide metabolism	155	DNA, RNA and nucleotide metabolism	Erf-like ssDNA annealing protein	protein51920
SRR6468558_C1466	SRR6468558_C1466_CDS_0003	1450	1109	-	Mu Gam-like end protection	DNA, RNA and nucleotide metabolism	2205	DNA, RNA and nucleotide metabolism	Mu Gam-like end protection	protein41231
SRR6468558_C1466	SRR6468558_C1466_CDS_0005	2150	1731	-	DNA methyltransferase	other	67	other	DNA methyltransferase	envhog_protein2008494
SRR6468558_C1466	SRR6468558_C1466_CDS_0006	2410	2123	-	DNA methyltransferase	other	67	other	DNA methyltransferase	envhog_protein760523
SRR6468558_C1466	SRR6468558_C1466_CDS_0007	3090	2407	-	hypothetical protein	unknown function	938	lysis	endolysin	envhog_protein679350
SRR6468558_C1466	SRR6468558_C1466_CDS_0009	4085	3375	-	DNA polymerase exonuclease subunit	DNA, RNA and nucleotide metabolism	192	DNA, RNA and nucleotide metabolism	DNA polymerase exonuclease subunit	protein164148
SRR6468558_C1466	SRR6468558_C1466_CDS_0011	4969	4271	-	hypothetical protein	unknown function	10993	head and packaging	Hoc-like head decoration	envhog_protein795158
SRR6468558_C1466	SRR6468558_C1466_CDS_0013	5984	5142	-	hypothetical protein	unknown function	19458	DNA, RNA and nucleotide metabolism	primase	envhog_protein963036_1
SRR6468558_C1466	SRR6468558_C1466_CDS_0015	7619	6267	-	hypothetical protein	unknown function	424	moron, auxiliary metabolic gene and host takeover	phosphoadenosine phosphosulfate reductase	envhog_protein1292575
SRR6468558_C1466	SRR6468558_C1466_CDS_0017	7807	8121	+	hypothetical protein	unknown function	1994	DNA, RNA and nucleotide metabolism	DNA binding protein	envhog_protein69553
SRR6468558_C1587	SRR6468558_C1587_CDS_0002	1326	277	-	integrase	integration and excision	1	integration and excision	integrase	envhog_protein1660340
SRR6468558_C1587	SRR6468558_C1587_CDS_0004	2008	1493	-	hypothetical protein	unknown function	2606	head and packaging	terminase small subunit	envhog_protein1123908
SRR6468558_C1587	SRR6468558_C1587_CDS_0005	2322	2005	-	hypothetical protein	unknown function	36	transcription regulation	transcriptional regulator	envhog_protein1578915
SRR6468558_C1587	SRR6468558_C1587_CDS_0008	3968	3336	-	hypothetical protein	unknown function	4836	transcription regulation	CII-like regulator	envhog_protein1650999
SRR6468558_C1587	SRR6468558_C1587_CDS_0010	4348	4154	-	hypothetical protein	unknown function	3	transcription regulation	transcriptional repressor	protein413405
SRR6468558_C1587	SRR6468558_C1587_CDS_0011	6836	4353	-	DNA helicase	DNA, RNA and nucleotide metabolism	256	DNA, RNA and nucleotide metabolism	DNA helicase	envhog_protein1282960
SRR6468558_C1587	SRR6468558_C1587_CDS_0016	9337	7760	-	hypothetical protein	unknown function	7458	tail	tail spike protein	envhog_protein1537003
SRR6468558_C1587	SRR6468558_C1587_CDS_0017	9671	9393	-	transcriptional regulator	transcription regulation	5823	transcription regulation	transcriptional regulator	envhog_protein1375512
SRR6468558_C1587	SRR6468558_C1587_CDS_0019	9828	10307	+	hypothetical protein	unknown function	3707	moron, auxiliary metabolic gene and host takeover	membrane-flanked domain	protein782606
SRR6468558_C1587	SRR6468558_C1587_CDS_0020	10336	11079	+	hypothetical protein	unknown function	2255	DNA, RNA and nucleotide metabolism	HNH endonuclease	envhog_protein1210812
SRR6468558_C1591	SRR6468558_C1591_CDS_0005	1172	2464	+	DNA helicase	DNA, RNA and nucleotide metabolism	12156	DNA, RNA and nucleotide metabolism	DNA helicase	envhog_protein1956066
SRR6468558_C1591	SRR6468558_C1591_CDS_0006	2598	4034	+	DNA methyltransferase	other	116	other	DNA methyltransferase	envhog_protein1833119
SRR6468558_C1591	SRR6468558_C1591_CDS_0007	4027	5610	+	hypothetical protein	unknown function	543	DNA, RNA and nucleotide metabolism	DNA topoisomerase II large subunit	envhog_protein773042
SRR6468558_C1591	SRR6468558_C1591_CDS_0008	5673	7784	+	hypothetical protein	unknown function	defensefinder	moron, auxiliary metabolic gene and host takeover	DefenseFinder protein	Gao_Mza_752
SRR6468558_C1591	SRR6468558_C1591_CDS_0009	7777	8727	+	hypothetical protein	unknown function	defensefinder	moron, auxiliary metabolic gene and host takeover	DefenseFinder protein	Gao_Mza_751
SRR6468558_C1605	SRR6468558_C1605_CDS_0001	1939	74	-	tail protein	tail	5302	tail	tail protein	protein627451
SRR6468558_C1605	SRR6468558_C1605_CDS_0002	2968	1961	-	head protein	head and packaging	1220	head and packaging	head protein	protein324632
SRR6468558_C1605	SRR6468558_C1605_CDS_0003	4044	2983	-	minor tail protein	tail	538	tail	minor tail protein	protein533309
SRR6468558_C1605	SRR6468558_C1605_CDS_0004	4970	4047	-	hypothetical protein	unknown function	33	tail	distal tail protein Dit	protein488112
SRR6468558_C1605	SRR6468558_C1605_CDS_0005	11191	4967	-	tail length tape measure protein	tail	4372	tail	tail length tape measure protein	protein218076_1
SRR6468558_C1605	SRR6468558_C1605_CDS_0006	11565	11188	-	hypothetical protein	unknown function	5	connector	tail completion or Neck1 protein	protein297904
SRR6468558_C1605	SRR6468558_C1605_CDS_0007	12531	11578	-	endolysin	lysis	7698	lysis	endolysin	protein497339
SRR6468558_C1605	SRR6468558_C1605_CDS_0012	14926	14213	-	major tail protein	tail	2645	tail	major tail protein	protein580276
SRR6468558_C1605	SRR6468558_C1605_CDS_0013	15249	14944	-	hypothetical protein	unknown function	78	connector	tail terminator	protein694641
SRR6468558_C1605	SRR6468558_C1605_CDS_0014	15556	15233	-	hypothetical protein	unknown function	3332	connector	head-tail adaptor	protein100026
SRR6468558_C1605	SRR6468558_C1605_CDS_0015	17447	15582	-	head maturation protease	head and packaging	3270	head and packaging	head maturation protease	protein684755
SRR6468558_C1605	SRR6468558_C1605_CDS_0016	18751	17462	-	portal protein	head and packaging	12	head and packaging	portal protein	protein260207
SRR6468558_C1605	SRR6468558_C1605_CDS_0018	21001	19256	-	terminase large subunit	head and packaging	9	head and packaging	terminase large subunit	protein579390
SRR6468558_C1605	SRR6468558_C1605_CDS_0020	21770	21435	-	virion structural protein	head and packaging	4247	head and packaging	virion structural protein	protein735005
SRR6468558_C1605	SRR6468558_C1605_CDS_0021	22079	21783	-	hypothetical protein	unknown function	4321	DNA, RNA and nucleotide metabolism	HNH endonuclease	envhog_protein235904
SRR6468558_C1605	SRR6468558_C1605_CDS_0022	22514	22098	-	HNH endonuclease	DNA, RNA and nucleotide metabolism	4321	DNA, RNA and nucleotide metabolism	HNH endonuclease	protein819412
SRR6468558_C1605	SRR6468558_C1605_CDS_0027	25665	23644	-	RNA-dependent RNA polymerase	DNA, RNA and nucleotide metabolism	4291	DNA, RNA and nucleotide metabolism	RNA-dependent RNA polymerase	protein740474
SRR6468558_C1634	SRR6468558_C1634_CDS_0001	52	1431	+	hypothetical protein	unknown function	vfdb	moron, auxiliary metabolic gene and host takeover	VFDB virulence factor protein	VFG011211
SRR6468558_C1634	SRR6468558_C1634_CDS_0002	1349	2317	+	hydrolase	other	4901	other	hydrolase	envhog_protein817576
SRR6468558_C1634	SRR6468558_C1634_CDS_0003	2346	2654	+	thioredoxin domain	DNA, RNA and nucleotide metabolism	22	DNA, RNA and nucleotide metabolism	thioredoxin domain	envhog_protein1725372
SRR6468558_C1634	SRR6468558_C1634_CDS_0004	2690	3100	+	gamma-glutamyl cyclotransferase	moron, auxiliary metabolic gene and host takeover	2520	moron, auxiliary metabolic gene and host takeover	gamma-glutamyl cyclotransferase	protein460174
SRR6468558_C1634	SRR6468558_C1634_CDS_0006	3728	4627	+	hypothetical protein	unknown function	9148	other	UDP-glucose dehydrogenase	envhog_protein134613
SRR6468558_C1745	SRR6468558_C1745_CDS_0002	513	211	-	hypothetical protein	unknown function	3304	tail	L-shaped tail fiber protein assembly	envhog_protein1137764
SRR6468558_C1745	SRR6468558_C1745_CDS_0003	1326	532	-	tail protein	tail	1780	tail	tail collar fiber protein	envhog_protein1204487
SRR6468558_C1745	SRR6468558_C1745_CDS_0004	1961	1341	-	tail protein	tail	521	tail	tail protein	envhog_protein198310
SRR6468558_C1745	SRR6468558_C1745_CDS_0005	3084	1954	-	tail protein	tail	6	tail	baseplate wedge subunit	protein240111
SRR6468558_C1745	SRR6468558_C1745_CDS_0006	3587	3177	-	baseplate wedge subunit	tail	120	tail	baseplate wedge subunit	protein272361
SRR6468558_C1745	SRR6468558_C1745_CDS_0007	4021	3587	-	hypothetical protein	unknown function	2307	other	L-alanyl-D-glutamate peptidase	envhog_protein1142471
SRR6468558_C1745	SRR6468558_C1745_CDS_0008	4934	3969	-	tail protein	tail	400	tail	tail protein	envhog_protein1672818
SRR6468558_C1745	SRR6468558_C1745_CDS_0009	5575	4931	-	endolysin	lysis	380	lysis	endolysin	envhog_protein1748942
SRR6468558_C1745	SRR6468558_C1745_CDS_0010	7584	5572	-	tail length tape measure protein	tail	1068	tail	tail length tape measure protein	envhog_protein1022683
SRR6468558_C1747	SRR6468558_C1747_CDS_0001	2	1246	+	hypothetical protein	unknown function	1358	moron, auxiliary metabolic gene and host takeover	FtsK/SpoIIIE-like protein	envhog_protein1050367_2
SRR6468558_C1747	SRR6468558_C1747_CDS_0008	4141	5322	+	hypothetical protein	unknown function	6121	head and packaging	virion structural protein	envhog_protein114447
SRR6468558_C1747	SRR6468558_C1747_CDS_0011	5915	6721	+	hypothetical protein	unknown function	vfdb	moron, auxiliary metabolic gene and host takeover	VFDB virulence factor protein	VFG006796
SRR6468558_C1747	SRR6468558_C1747_CDS_0012	6726	8636	+	serine-threonine kinase	other	2361	other	serine-threonine kinase	envhog_protein2039345
SRR6468558_C1750	SRR6468558_C1750_CDS_0005	1940	1308	-	ABC transporter	moron, auxiliary metabolic gene and host takeover	293	moron, auxiliary metabolic gene and host takeover	ABC transporter	envhog_protein772210
SRR6468558_C1750	SRR6468558_C1750_CDS_0009	5005	4523	-	hypothetical protein	unknown function	6942	tail	tail fiber protein	envhog_protein373530
SRR6468558_C1750	SRR6468558_C1750_CDS_0011	5639	5277	-	transcriptional repressor	transcription regulation	1373	transcription regulation	transcriptional regulator	envhog_protein355663
SRR6468558_C1750	SRR6468558_C1750_CDS_0013	5787	6560	+	hypothetical protein	unknown function	vfdb	moron, auxiliary metabolic gene and host takeover	VFDB virulence factor protein	VFG012195
SRR6468558_C1750	SRR6468558_C1750_CDS_0014	6557	7909	+	hypothetical protein	unknown function	vfdb	moron, auxiliary metabolic gene and host takeover	VFDB virulence factor protein	VFG012192
SRR6468558_C1750	SRR6468558_C1750_CDS_0020	9678	11777	+	hypothetical protein	unknown function	2488	DNA, RNA and nucleotide metabolism	DNA helicase	envhog_protein1631047
SRR6468558_C1750	SRR6468558_C1750_CDS_0021	11853	12266	+	hypothetical protein	unknown function	95	integration and excision	integrase	envhog_protein1333357
SRR6468558_C1750	SRR6468558_C1750_CDS_0022	12259	12759	+	hypothetical protein	unknown function	95	integration and excision	integrase	envhog_protein465644
SRR6468558_C1750	SRR6468558_C1750_CDS_0024	13015	14694	+	integrase	integration and excision	95	integration and excision	integrase	envhog_protein699253
SRR6468558_C1750	SRR6468558_C1750_CDS_0028	15864	16964	+	hypothetical protein	unknown function	37064	tail	tail fiber protein	envhog_protein1038897_2
SRR6468558_C1759	SRR6468558_C1759_CDS_0002	1195	1413	+	hypothetical protein	unknown function	1373	transcription regulation	transcriptional regulator	envhog_protein1089577
SRR6468558_C1759	SRR6468558_C1759_CDS_0004	2152	4275	+	hypothetical protein	unknown function	defensefinder	moron, auxiliary metabolic gene and host takeover	DefenseFinder protein	SspBCDE_1481
SRR6468558_C1769	SRR6468558_C1769_CDS_0001	923	3	-	major head protein	head and packaging	544	head and packaging	major head protein	envhog_protein566181
SRR6468558_C1769	SRR6468558_C1769_CDS_0002	1498	923	-	hypothetical protein	unknown function	172	head and packaging	head scaffolding protein	envhog_protein830894
SRR6468558_C1769	SRR6468558_C1769_CDS_0003	3035	1620	-	portal protein	head and packaging	64	head and packaging	portal protein	envhog_protein239535
SRR6468558_C1769	SRR6468558_C1769_CDS_0005	4913	3273	-	terminase large subunit	head and packaging	38	head and packaging	terminase large subunit	envhog_protein1519743
SRR6468558_C1769	SRR6468558_C1769_CDS_0008	6197	5625	-	DNA invertase	DNA, RNA and nucleotide metabolism	125	DNA, RNA and nucleotide metabolism	DNA invertase	envhog_protein1212291
SRR6468558_C1769	SRR6468558_C1769_CDS_0009	6423	6211	-	hypothetical protein	unknown function	1373	transcription regulation	transcriptional regulator	envhog_protein828688
SRR6468558_C1769	SRR6468558_C1769_CDS_0014	7634	7341	-	hypothetical protein	unknown function	434	DNA, RNA and nucleotide metabolism	RecE-like recombination exonuclease	protein206070
SRR6468558_C1789	SRR6468558_C1789_CDS_0002	1679	213	-	amidase	lysis	3088	lysis	amidase	envhog_protein593511
SRR6468558_C1789	SRR6468558_C1789_CDS_0004	2429	2157	-	holin	lysis	1129	lysis	holin	envhog_protein1994685
SRR6468558_C1789	SRR6468558_C1789_CDS_0005	2734	2486	-	hypothetical protein	unknown function	986	DNA, RNA and nucleotide metabolism	RNA-binding protein	envhog_protein353803
SRR6468558_C1789	SRR6468558_C1789_CDS_0006	2777	3673	+	integrase	integration and excision	1	integration and excision	integrase	envhog_protein1552116
SRR6468558_C1789	SRR6468558_C1789_CDS_0011	6403	4451	-	tail protein	tail	372	tail	tail protein	envhog_protein986910
SRR6468558_C1789	SRR6468558_C1789_CDS_0012	11118	6412	-	tail fiber protein and host specificity	tail	6468	tail	tail fiber protein; host specificity	envhog_protein623435_1
SRR6468558_C1789	SRR6468558_C1789_CDS_0013	12642	11119	-	minor tail protein	tail	202	tail	distal tail protein Dit	envhog_protein1606551
SRR6468558_C1789	SRR6468558_C1789_CDS_0014	15662	12642	-	hypothetical protein	unknown function	1204	tail	tail protein	envhog_protein2188169
SRR6468558_C1789	SRR6468558_C1789_CDS_0015	15979	15665	-	tail assembly chaperone	tail	441	tail	tail assembly chaperone	envhog_protein1449351
SRR6468558_C1789	SRR6468558_C1789_CDS_0016	16398	16015	-	tail chaperone protein	tail	183	tail	tail chaperone protein	envhog_protein144172
SRR6468558_C1789	SRR6468558_C1789_CDS_0017	17001	16456	-	major tail protein	tail	238	tail	major tail protein	envhog_protein445803
SRR6468558_C1789	SRR6468558_C1789_CDS_0018	17411	17001	-	tail terminator	connector	176	connector	tail terminator	envhog_protein64666
SRR6468558_C1789	SRR6468558_C1789_CDS_0019	17767	17420	-	tail completion or Neck1 protein	connector	5	connector	tail completion or Neck1 protein	envhog_protein1951770
SRR6468558_C1789	SRR6468558_C1789_CDS_0020	18070	17768	-	minor head protein	head and packaging	348	head and packaging	minor head protein	envhog_protein1475571
SRR6468558_C1789	SRR6468558_C1789_CDS_0021	18396	18067	-	head-tail adaptor	connector	132	connector	head-tail adaptor	envhog_protein718593
SRR6468558_C1789	SRR6468558_C1789_CDS_0022	19612	18407	-	major head protein	head and packaging	544	head and packaging	major head protein	protein17567
SRR6468558_C1789	SRR6468558_C1789_CDS_0023	20269	19634	-	head scaffolding protein	head and packaging	172	head and packaging	head scaffolding protein	protein813447
SRR6468558_C1789	SRR6468558_C1789_CDS_0025	20827	20519	-	peptidase	other	4478	other	peptidase	envhog_protein1566030
SRR6468558_C1789	SRR6468558_C1789_CDS_0026	21220	20888	-	hypothetical protein	unknown function	581	head and packaging	minor head protein	envhog_protein318307
SRR6468558_C1789	SRR6468558_C1789_CDS_0028	23085	21406	-	minor head protein	head and packaging	115	head and packaging	minor head protein	envhog_protein1280543
SRR6468558_C1789	SRR6468558_C1789_CDS_0029	24433	23075	-	portal protein	head and packaging	64	head and packaging	portal protein	protein12509
SRR6468558_C1789	SRR6468558_C1789_CDS_0030	25689	24433	-	terminase large subunit	head and packaging	2	head and packaging	terminase large subunit	protein420158
SRR6468558_C1789	SRR6468558_C1789_CDS_0031	26170	25673	-	terminase small subunit	head and packaging	51	head and packaging	terminase small subunit	protein669018
SRR6468558_C1789	SRR6468558_C1789_CDS_0036	27599	27129	-	hypothetical protein	unknown function	940	DNA, RNA and nucleotide metabolism	nuclease	protein682064
SRR6468558_C1798	SRR6468558_C1798_CDS_0002	1502	177	-	hypothetical protein	unknown function	card	moron, auxiliary metabolic gene and host takeover	CARD resistance protein	AAU95768.1
SRR6468558_C1798	SRR6468558_C1798_CDS_0003	2476	1508	-	GtrB glycosyltransferase for O-antigen conversion	moron, auxiliary metabolic gene and host takeover	34335	moron, auxiliary metabolic gene and host takeover	GtrB glycosyltransferase for O-antigen conversion	envhog_protein1700762
SRR6468558_C1798	SRR6468558_C1798_CDS_0004	4044	2524	-	hypothetical protein	unknown function	4829	moron, auxiliary metabolic gene and host takeover	GtrC-like O-antigen conversion translocase	envhog_protein1333506
SRR6468558_C1798	SRR6468558_C1798_CDS_0005	6970	4220	-	hypothetical protein	unknown function	card	moron, auxiliary metabolic gene and host takeover	CARD resistance protein	CAA53189.1
SRR6468558_C1798	SRR6468558_C1798_CDS_0007	8687	7338	-	hypothetical protein	unknown function	vfdb	moron, auxiliary metabolic gene and host takeover	VFDB virulence factor protein	VFG050189
SRR6468558_C1915	SRR6468558_C1915_CDS_0001	370	44	-	transcriptional regulator	transcription regulation	1373	transcription regulation	transcriptional regulator	envhog_protein464297
SRR6468558_C1915	SRR6468558_C1915_CDS_0006	1963	3876	+	hypothetical protein	unknown function	defensefinder	moron, auxiliary metabolic gene and host takeover	DefenseFinder protein	Bunzi_283
SRR6468558_C1915	SRR6468558_C1915_CDS_0007	3953	4852	+	hypothetical protein	unknown function	1740	transcription regulation	RNA polymerase sigma factor	envhog_protein1125202
SRR6468558_C1915	SRR6468558_C1915_CDS_0009	5040	5972	+	hypothetical protein	unknown function	1	integration and excision	integrase	efam_protein164906
SRR6468558_C1915	SRR6468558_C1915_CDS_0011	6291	7250	+	RecE-like recombination exonuclease	DNA, RNA and nucleotide metabolism	434	DNA, RNA and nucleotide metabolism	RecE-like recombination exonuclease	protein206063
SRR6468558_C1915	SRR6468558_C1915_CDS_0012	7273	8088	+	RecT-like ssDNA annealing protein	DNA, RNA and nucleotide metabolism	148	DNA, RNA and nucleotide metabolism	RecT-like ssDNA annealing protein	protein710068
SRR6468558_C1930	SRR6468558_C1930_CDS_0001	2	481	+	DNA methyltransferase	other	116	other	DNA methyltransferase	protein450758
SRR6468558_C1930	SRR6468558_C1930_CDS_0002	516	1430	+	amidoligase enzyme	other	2443	other	amidoligase enzyme	envhog_protein1553476
SRR6468558_C1930	SRR6468558_C1930_CDS_0003	1479	1952	+	gamma-glutamyl cyclotransferase	moron, auxiliary metabolic gene and host takeover	2520	moron, auxiliary metabolic gene and host takeover	gamma-glutamyl cyclotransferase	envhog_protein2025992
SRR6468558_C1930	SRR6468558_C1930_CDS_0005	2033	3541	+	hypothetical protein	unknown function	vfdb	moron, auxiliary metabolic gene and host takeover	VFDB virulence factor protein	VFG045629
SRR6468558_C1930	SRR6468558_C1930_CDS_0007	3912	4343	+	hypothetical protein	unknown function	1740	transcription regulation	RNA polymerase sigma factor	envhog_protein833314
SRR6468558_C1930	SRR6468558_C1930_CDS_0010	4870	5511	+	hypothetical protein	unknown function	2488	DNA, RNA and nucleotide metabolism	DNA helicase	protein313079
SRR6468558_C1931	SRR6468558_C1931_CDS_0001	2	670	+	endolysin	lysis	1794	lysis	amidase	protein396981
SRR6468558_C1931	SRR6468558_C1931_CDS_0006	2033	2284	+	hypothetical protein	unknown function	3	transcription regulation	transcriptional repressor	protein414868
SRR6468558_C1931	SRR6468558_C1931_CDS_0007	2339	3400	+	transposase	integration and excision	4646	integration and excision	transposase	protein777231
SRR6468558_C1931	SRR6468558_C1931_CDS_0009	4206	5423	+	DNA methyltransferase	other	116	other	DNA methyltransferase	envhog_protein410505
SRR6468558_C2130	SRR6468558_C2130_CDS_0004	1032	580	-	hypothetical protein	unknown function	10045	DNA, RNA and nucleotide metabolism	HTH DNA binding protein	envhog_protein1720641
SRR6468558_C2130	SRR6468558_C2130_CDS_0006	1441	1184	-	hypothetical protein	unknown function	acr	moron, auxiliary metabolic gene and host takeover	anti-CRISPR protein	AcrIIA7_WP_016201974.1
SRR6468558_C2130	SRR6468558_C2130_CDS_0007	1944	1465	-	single strand annealing protein	DNA, RNA and nucleotide metabolism	4787	DNA, RNA and nucleotide metabolism	single strand annealing protein	protein590686
SRR6468558_C2130	SRR6468558_C2130_CDS_0009	6499	2276	-	DNA polymerase	DNA, RNA and nucleotide metabolism	4210	DNA, RNA and nucleotide metabolism	DNA polymerase	protein305960_1
SRR6468558_C2130	SRR6468558_C2130_CDS_0012	7895	7644	-	hypothetical protein	unknown function	10045	DNA, RNA and nucleotide metabolism	HTH DNA binding protein	envhog_protein1476668
SRR6468558_C2136	SRR6468558_C2136_CDS_0001	1360	2	-	hypothetical protein	unknown function	1358	moron, auxiliary metabolic gene and host takeover	FtsK/SpoIIIE-like protein	envhog_protein1050367_1
SRR6468558_C2136	SRR6468558_C2136_CDS_0002	3117	1357	-	hypothetical protein	unknown function	1149	head and packaging	Hoc-like head decoration	protein467461
SRR6468558_C2136	SRR6468558_C2136_CDS_0003	4460	3114	-	hypothetical protein	unknown function	2361	other	serine-threonine kinase	envhog_protein324778
SRR6468558_C2136	SRR6468558_C2136_CDS_0004	5388	4432	-	hypothetical protein	unknown function	48	tail	tail protein	envhog_protein20827
SRR6468558_C2136	SRR6468558_C2136_CDS_0010	7819	7280	-	hypothetical protein	unknown function	7878	other	bifunctional heptose 7-phosphate kinase/heptose 1-phosphate adenyltransferase	envhog_protein1073584
SRR6468558_C2136	SRR6468558_C2136_CDS_0011	8691	7864	-	Sir2 (NAD-dependent deacetylase)	DNA, RNA and nucleotide metabolism	2162	DNA, RNA and nucleotide metabolism	Sir2 (NAD-dependent deacetylase)	protein187889
SRR6468558_C2136	SRR6468558_C2136_CDS_0012	11209	8657	-	ATP-dependent protease	other	4871	other	ATP-dependent protease	protein753346
SRR6468558_C2137	SRR6468558_C2137_CDS_0001	62	745	+	hypothetical protein	unknown function	16	DNA, RNA and nucleotide metabolism	DNA helicase	envhog_protein957746
SRR6468558_C2137	SRR6468558_C2137_CDS_0002	746	2122	+	hypothetical protein	unknown function	3339	DNA, RNA and nucleotide metabolism	homing endonuclease	envhog_protein1641800
SRR6468558_C2137	SRR6468558_C2137_CDS_0003	2154	3602	+	hypothetical protein	unknown function	vfdb	moron, auxiliary metabolic gene and host takeover	VFDB virulence factor protein	VFG006031
SRR6468558_C2137	SRR6468558_C2137_CDS_0004	3661	4908	+	UDP-glucose dehydrogenase	other	vfdb	moron, auxiliary metabolic gene and host takeover	VFDB virulence factor protein	VFG005992
SRR6468558_C2137	SRR6468558_C2137_CDS_0005	4948	6012	+	hypothetical protein	unknown function	vfdb	moron, auxiliary metabolic gene and host takeover	VFDB virulence factor protein	VFG002182
SRR6468558_C2161	SRR6468558_C2161_CDS_0002	1679	963	-	hypothetical protein	unknown function	215	head and packaging	structural protein with Ig domain	envhog_protein1297948
SRR6468558_C2161	SRR6468558_C2161_CDS_0007	2422	2769	+	hypothetical protein	unknown function	151	integration and excision	transposase	envhog_protein1831780
SRR6468558_C2161	SRR6468558_C2161_CDS_0009	3090	3572	+	DNA polymerase	DNA, RNA and nucleotide metabolism	10285	DNA, RNA and nucleotide metabolism	DNA polymerase	protein381578
SRR6468558_C2161	SRR6468558_C2161_CDS_0011	3660	3869	+	hypothetical protein	unknown function	5817	transcription regulation	anti-repressor Ant	envhog_protein1653906
SRR6468558_C2161	SRR6468558_C2161_CDS_0015	6192	6914	+	restriction endonuclease	DNA, RNA and nucleotide metabolism	17577	DNA, RNA and nucleotide metabolism	restriction endonuclease	envhog_protein2112014
SRR6468558_C2172	SRR6468558_C2172_CDS_0001	3	6284	+	hypothetical protein	unknown function	677	tail	baseplate wedge tail fiber protein connector	envhog_protein49311_1
SRR6468558_C2172	SRR6468558_C2172_CDS_0005	7764	9422	+	integrase	integration and excision	95	integration and excision	integrase	envhog_protein699253
SRR6468558_C2200	SRR6468558_C2200_CDS_0003	1996	644	-	integrase	integration and excision	1	integration and excision	integrase	envhog_protein904397
SRR6468558_C2200	SRR6468558_C2200_CDS_0004	3290	1998	-	integrase	integration and excision	1	integration and excision	integrase	envhog_protein325872
SRR6468558_C2200	SRR6468558_C2200_CDS_0005	3487	3305	-	hypothetical protein	unknown function	66	integration and excision	excisionase and transcriptional regulator	envhog_protein834688
SRR6468558_C2200	SRR6468558_C2200_CDS_0006	3962	3600	-	MazF-like growth inhibitor	moron, auxiliary metabolic gene and host takeover	1936	moron, auxiliary metabolic gene and host takeover	MazF-like growth inhibitor	envhog_protein1206596
SRR6468558_C2200	SRR6468558_C2200_CDS_0009	4784	4362	-	hypothetical protein	unknown function	1740	transcription regulation	RNA polymerase sigma factor	envhog_protein833314
SRR6468558_C2200	SRR6468558_C2200_CDS_0011	5151	5369	+	hypothetical protein	unknown function	3	transcription regulation	transcriptional repressor	protein413192
SRR6468558_C2200	SRR6468558_C2200_CDS_0012	5375	5974	+	hypothetical protein	unknown function	defensefinder	moron, auxiliary metabolic gene and host takeover	DefenseFinder protein	BREX_VI_235
SRR6468558_C2200	SRR6468558_C2200_CDS_0014	6554	10087	+	hypothetical protein	unknown function	defensefinder	moron, auxiliary metabolic gene and host takeover	DefenseFinder protein	BREX_II_133
SRR6468558_C2200	SRR6468558_C2200_CDS_0015	10102	13590	+	hypothetical protein	unknown function	16674	other	DNA methyltransferase	envhog_protein1654292_1
SRR6468558_C2200	SRR6468558_C2200_CDS_0016	13672	17157	+	hypothetical protein	unknown function	16674	other	DNA methyltransferase	envhog_protein1654292_1
SRR6468558_C2203	SRR6468558_C2203_CDS_0001	460	116	-	hypothetical protein	unknown function	7851	other	cysteine dioxygenase	efam_protein320221
SRR6468558_C2203	SRR6468558_C2203_CDS_0002	1530	472	-	hypothetical protein	unknown function	9270	DNA, RNA and nucleotide metabolism	tyrosyl-tRNA synthetase	protein519543
SRR6468558_C2203	SRR6468558_C2203_CDS_0003	2569	1541	-	nucleotide-sugar epimerase	DNA, RNA and nucleotide metabolism	vfdb	moron, auxiliary metabolic gene and host takeover	VFDB virulence factor protein	VFG013154
SRR6468558_C2203	SRR6468558_C2203_CDS_0007	5648	6481	+	hypothetical protein	unknown function	4901	other	hydrolase	envhog_protein1759699
SRR6468558_C2203	SRR6468558_C2203_CDS_0009	7506	6598	-	hypothetical protein	unknown function	defensefinder	moron, auxiliary metabolic gene and host takeover	DefenseFinder protein	SoFic_1475
SRR6468558_C2234	SRR6468558_C2234_CDS_0003	1692	544	-	hypothetical protein	unknown function	1259	tail	baseplate hub subunit and tail lysozyme	envhog_protein1085545
SRR6468558_C2234	SRR6468558_C2234_CDS_0007	3456	2581	-	hypothetical protein	unknown function	3264	DNA, RNA and nucleotide metabolism	ParB-like partition protein	protein685192
SRR6468558_C2234	SRR6468558_C2234_CDS_0008	4346	3474	-	ParA-like partition protein	DNA, RNA and nucleotide metabolism	164	DNA, RNA and nucleotide metabolism	ParA-like partition protein	envhog_protein1178901
SRR6468558_C2234	SRR6468558_C2234_CDS_0010	5309	4779	-	hypothetical protein	unknown function	36	transcription regulation	transcriptional regulator	envhog_protein654486
SRR6468558_C2234	SRR6468558_C2234_CDS_0011	6654	5332	-	hypothetical protein	unknown function	4707	DNA, RNA and nucleotide metabolism	replication initiation protein	envhog_protein54457
SRR6468558_C2255	SRR6468558_C2255_CDS_0002	1485	1045	-	hypothetical protein	unknown function	1271	DNA, RNA and nucleotide metabolism	HNH endonuclease	envhog_protein1960794
SRR6468558_C2255	SRR6468558_C2255_CDS_0005	1909	2334	+	single strand DNA binding protein	DNA, RNA and nucleotide metabolism	44	DNA, RNA and nucleotide metabolism	single strand DNA binding protein	envhog_protein613790
SRR6468558_C2255	SRR6468558_C2255_CDS_0007	2658	3134	+	hypothetical protein	unknown function	7	lysis	endolysin	envhog_protein224946
SRR6468558_C2255	SRR6468558_C2255_CDS_0008	3149	3931	+	ParA-like partition protein	DNA, RNA and nucleotide metabolism	164	DNA, RNA and nucleotide metabolism	ParA-like partition protein	envhog_protein1178901
SRR6468558_C2255	SRR6468558_C2255_CDS_0009	3949	4875	+	ParB-like partition protein	DNA, RNA and nucleotide metabolism	4715	DNA, RNA and nucleotide metabolism	ParB-like partition protein	envhog_protein978721
SRR6468558_C2321	SRR6468558_C2321_CDS_0001	51	230	+	hypothetical protein	unknown function	acr	moron, auxiliary metabolic gene and host takeover	anti-CRISPR protein	AcrIIA7_WP_083791268.1
SRR6468558_C2321	SRR6468558_C2321_CDS_0003	419	955	+	head scaffolding protein	head and packaging	194	head and packaging	head scaffolding protein	protein59603
SRR6468558_C2321	SRR6468558_C2321_CDS_0004	959	2143	+	major head protein	head and packaging	10	head and packaging	major head protein	protein283280
SRR6468558_C2321	SRR6468558_C2321_CDS_0005	2158	2547	+	head-tail adaptor	connector	541	connector	head-tail adaptor	envhog_protein1923427
SRR6468558_C2321	SRR6468558_C2321_CDS_0006	2550	2966	+	hypothetical protein	unknown function	615	connector	head-tail adaptor	protein764750
SRR6468558_C2321	SRR6468558_C2321_CDS_0007	2970	3404	+	minor head protein	head and packaging	556	head and packaging	minor head protein	protein123767
SRR6468558_C2321	SRR6468558_C2321_CDS_0008	3404	3847	+	tail completion	connector	3266	connector	tail completion	protein736608
SRR6468558_C2321	SRR6468558_C2321_CDS_0009	3844	4347	+	hypothetical protein	unknown function	820	tail	major tail protein	protein661552
SRR6468558_C2321	SRR6468558_C2321_CDS_0012	5517	9464	+	hypothetical protein	unknown function	1535	tail	tail length tape measure protein	protein110826_1
SRR6468558_C2321	SRR6468558_C2321_CDS_0013	9471	9845	+	hypothetical protein	unknown function	6616	tail	tail protein	envhog_protein1050621
SRR6468558_C2321	SRR6468558_C2321_CDS_0014	9800	12658	+	tail protein	tail	6616	tail	tail protein	protein409779_1
SRR6468558_C2321	SRR6468558_C2321_CDS_0016	12858	13595	+	hypothetical protein	unknown function	3639	tail	minor tail protein	envhog_protein1000636
SRR6468558_C2321	SRR6468558_C2321_CDS_0017	13607	16138	+	hypothetical protein	unknown function	10993	head and packaging	Hoc-like head decoration	envhog_protein1600218_1
SRR6468558_C2321	SRR6468558_C2321_CDS_0019	16371	16502	+	hypothetical protein	unknown function	216	integration and excision	integrase	envhog_protein1013893
SRR6468558_C2321	SRR6468558_C2321_CDS_0023	17293	18030	+	anti-repressor Ant	transcription regulation	130	transcription regulation	anti-repressor Ant	envhog_protein1304645
SRR6468558_C2321	SRR6468558_C2321_CDS_0024	18024	19304	+	amidase	lysis	3088	lysis	amidase	envhog_protein751438
SRR6468558_C2321	SRR6468558_C2321_CDS_0027	19842	20042	+	hypothetical protein	unknown function	10045	DNA, RNA and nucleotide metabolism	HTH DNA binding protein	envhog_protein969409
SRR6468558_C2321	SRR6468558_C2321_CDS_0028	20039	21037	+	hypothetical protein	unknown function	4715	DNA, RNA and nucleotide metabolism	ParB-like partition protein	envhog_protein558230
SRR6468558_C2321	SRR6468558_C2321_CDS_0029	21018	21437	+	hypothetical protein	unknown function	543	DNA, RNA and nucleotide metabolism	DNA topoisomerase II large subunit	envhog_protein773042
SRR6468558_C2321	SRR6468558_C2321_CDS_0030	21440	22918	+	DNA helicase	DNA, RNA and nucleotide metabolism	62	DNA, RNA and nucleotide metabolism	DNA helicase	envhog_protein69859
SRR6468558_C2321	SRR6468558_C2321_CDS_0031	22928	23932	+	hypothetical protein	unknown function	4715	DNA, RNA and nucleotide metabolism	ParB-like partition protein	envhog_protein1644656
SRR6468558_C2321	SRR6468558_C2321_CDS_0032	24016	26052	+	radical SAM domain protein	other	9298	other	radical SAM domain protein	envhog_protein1249767
SRR6468558_C2321	SRR6468558_C2321_CDS_0033	26064	27512	+	hypothetical protein	unknown function	543	DNA, RNA and nucleotide metabolism	DNA topoisomerase II large subunit	envhog_protein402907_1
SRR6468564_C8	SRR6468564_C8_CDS_0012	5656	6270	+	Zot-like toxin	moron, auxiliary metabolic gene and host takeover	1675	head and packaging	morphogenesis (protein I of M13)	envhog_protein1218444
SRR6468564_C16	SRR6468564_C16_CDS_0001	402	1	-	hypothetical protein	unknown function	691	DNA, RNA and nucleotide metabolism	partition protein	envhog_protein2050592
SRR6468564_C16	SRR6468564_C16_CDS_0003	1671	646	-	ParB-like partition protein	DNA, RNA and nucleotide metabolism	4715	DNA, RNA and nucleotide metabolism	ParB-like partition protein	envhog_protein1710762
SRR6468564_C16	SRR6468564_C16_CDS_0004	2563	1673	-	ParA-like partition protein	DNA, RNA and nucleotide metabolism	164	DNA, RNA and nucleotide metabolism	ParA-like partition protein	protein816086
SRR6468564_C16	SRR6468564_C16_CDS_0009	4767	6557	+	hypothetical protein	unknown function	3287	head and packaging	virion structural protein	envhog_protein1777101_2
SRR6468564_C16	SRR6468564_C16_CDS_0011	6722	8188	+	hypothetical protein	unknown function	755	DNA, RNA and nucleotide metabolism	RNA ligase	envhog_protein542433
SRR6468564_C43	SRR6468564_C43_CDS_0001	3	746	+	DNA topoisomerase II large subunit	DNA, RNA and nucleotide metabolism	543	DNA, RNA and nucleotide metabolism	DNA topoisomerase II large subunit	envhog_protein2083652
SRR6468564_C43	SRR6468564_C43_CDS_0002	743	3238	+	DNA topoisomerase II	DNA, RNA and nucleotide metabolism	28877	DNA, RNA and nucleotide metabolism	DNA topoisomerase II	envhog_protein1815578
SRR6468564_C43	SRR6468564_C43_CDS_0004	3512	5311	+	hypothetical protein	unknown function	2392	moron, auxiliary metabolic gene and host takeover	ABC transporter	envhog_protein1568424
SRR6468564_C43	SRR6468564_C43_CDS_0008	8505	7993	-	MutT/NUDIX hydrolase	other	1185	other	nudix hydrolase	envhog_protein1627909
SRR6468564_C50	SRR6468564_C50_CDS_0002	153	1778	+	transposase	integration and excision	1157	integration and excision	transposase	envhog_protein803859
SRR6468564_C50	SRR6468564_C50_CDS_0003	1778	2515	+	DnaC-like helicase loader	DNA, RNA and nucleotide metabolism	50	DNA, RNA and nucleotide metabolism	DnaC-like helicase loader	protein699710
SRR6468564_C50	SRR6468564_C50_CDS_0005	3466	2756	-	anti-repressor Ant	transcription regulation	463	transcription regulation	anti-repressor	envhog_protein272025
SRR6468564_C50	SRR6468564_C50_CDS_0008	4512	4051	-	DNA repair protein	DNA, RNA and nucleotide metabolism	10276	DNA, RNA and nucleotide metabolism	DNA repair protein	protein537440
SRR6468564_C50	SRR6468564_C50_CDS_0012	6659	5679	-	hypothetical protein	unknown function	1033	DNA, RNA and nucleotide metabolism	ParB-like partition protein	envhog_protein1535411
SRR6468564_C50	SRR6468564_C50_CDS_0018	8625	8080	-	hypothetical protein	unknown function	2059	moron, auxiliary metabolic gene and host takeover	anti-restriction protein	protein219084
SRR6468564_C50	SRR6468564_C50_CDS_0035	11839	11660	-	hypothetical protein	unknown function	3180	transcription regulation	Arc-like repressor	envhog_protein1240060
SRR6468564_C50	SRR6468564_C50_CDS_0037	12443	12231	-	hypothetical protein	unknown function	4583	transcription regulation	transcriptional repressor	envhog_protein1381777
SRR6468564_C50	SRR6468564_C50_CDS_0041	13163	13390	+	hypothetical protein	unknown function	1373	transcription regulation	transcriptional regulator	envhog_protein2145928
SRR6468564_C60	SRR6468564_C60_CDS_0016	5272	5502	+	hypothetical protein	unknown function	25337	tail	tail length tape measure protein	envhog_protein439963_1
SRR6468564_C138	SRR6468564_C138_CDS_0001	321	91	-	hypothetical protein	unknown function	16351	DNA, RNA and nucleotide metabolism	DNA binding protein	envhog_protein795255
SRR6468564_C138	SRR6468564_C138_CDS_0002	545	318	-	hypothetical protein	unknown function	1373	transcription regulation	transcriptional regulator	envhog_protein1582196
SRR6468564_C138	SRR6468564_C138_CDS_0006	1026	2177	+	hypothetical protein	unknown function	1	integration and excision	integrase	efam_protein64
SRR6468564_C138	SRR6468564_C138_CDS_0007	2183	2950	+	hypothetical protein	unknown function	1071	other	DNA methyltransferase	envhog_protein164319
SRR6468564_C138	SRR6468564_C138_CDS_0010	3689	4726	+	RecE-like recombination exonuclease	DNA, RNA and nucleotide metabolism	434	DNA, RNA and nucleotide metabolism	RecE-like recombination exonuclease	envhog_protein546299
SRR6468564_C138	SRR6468564_C138_CDS_0011	4745	5101	+	hypothetical protein	unknown function	355	DNA, RNA and nucleotide metabolism	nucleoside 2-deoxyribosyltransferase	envhog_protein951247
SRR6468564_C138	SRR6468564_C138_CDS_0012	5098	7326	+	exonuclease V	DNA, RNA and nucleotide metabolism	4412	DNA, RNA and nucleotide metabolism	exonuclease V	envhog_protein1219214
SRR6468564_C138	SRR6468564_C138_CDS_0013	7360	8163	+	hypothetical protein	unknown function	155	DNA, RNA and nucleotide metabolism	Erf-like ssDNA annealing protein	efam_protein283216
SRR6468564_C138	SRR6468564_C138_CDS_0015	8417	9514	+	DNA primase	DNA, RNA and nucleotide metabolism	47	DNA, RNA and nucleotide metabolism	DNA primase	envhog_protein568723
SRR6468564_C138	SRR6468564_C138_CDS_0019	10191	10391	+	hypothetical protein	unknown function	66	integration and excision	excisionase and transcriptional regulator	envhog_protein1779605
SRR6468564_C166	SRR6468564_C166_CDS_0001	3	905	+	tail protein	tail	15566	tail	tail protein	envhog_protein1585042
SRR6468564_C166	SRR6468564_C166_CDS_0002	1012	1458	+	hypothetical protein	unknown function	308	head and packaging	internal virion protein	envhog_protein1245955
SRR6468564_C166	SRR6468564_C166_CDS_0003	1385	2074	+	hypothetical protein	unknown function	418	head and packaging	internal virion protein	envhog_protein690034
SRR6468564_C166	SRR6468564_C166_CDS_0004	2212	4179	+	hypothetical protein	unknown function	10475	lysis	endolysin	envhog_protein175962
SRR6468564_C166	SRR6468564_C166_CDS_0005	4179	9254	+	hypothetical protein	unknown function	6651	head and packaging	internal virion protein	envhog_protein18491_1
SRR6468564_C204	SRR6468564_C204_CDS_0002	981	334	-	membrane protein	moron, auxiliary metabolic gene and host takeover	7180	moron, auxiliary metabolic gene and host takeover	membrane protein	protein51203
SRR6468564_C204	SRR6468564_C204_CDS_0004	2402	1965	-	hypothetical protein	unknown function	4	transcription regulation	transcriptional repressor	protein303109
SRR6468564_C204	SRR6468564_C204_CDS_0005	3558	2437	-	nucleotide-sugar epimerase	DNA, RNA and nucleotide metabolism	540	DNA, RNA and nucleotide metabolism	nucleotide-sugar epimerase	envhog_protein1447728
SRR6468564_C204	SRR6468564_C204_CDS_0006	4216	3491	-	hypothetical protein	unknown function	vfdb	moron, auxiliary metabolic gene and host takeover	VFDB virulence factor protein	VFG000688
SRR6468564_C204	SRR6468564_C204_CDS_0008	4505	6376	+	ATPase	other	12316	other	ATPase	envhog_protein2033623
SRR6468564_C204	SRR6468564_C204_CDS_0010	7502	6510	-	hypothetical protein	unknown function	vfdb	moron, auxiliary metabolic gene and host takeover	VFDB virulence factor protein	VFG005926
SRR6468564_C204	SRR6468564_C204_CDS_0011	8947	7562	-	hypothetical protein	unknown function	vfdb	moron, auxiliary metabolic gene and host takeover	VFDB virulence factor protein	VFG005924
SRR6468564_C204	SRR6468564_C204_CDS_0012	9785	9048	-	hypothetical protein	unknown function	vfdb	moron, auxiliary metabolic gene and host takeover	VFDB virulence factor protein	VFG049065
SRR6468564_C204	SRR6468564_C204_CDS_0013	10969	9854	-	hypothetical protein	unknown function	vfdb	moron, auxiliary metabolic gene and host takeover	VFDB virulence factor protein	VFG002182
SRR6468564_C204	SRR6468564_C204_CDS_0015	11244	12695	+	hypothetical protein	unknown function	vfdb	moron, auxiliary metabolic gene and host takeover	VFDB virulence factor protein	VFG005844
SRR6468564_C218	SRR6468564_C218_CDS_0007	3278	4282	+	primase	DNA, RNA and nucleotide metabolism	19458	DNA, RNA and nucleotide metabolism	primase	protein367651
SRR6468564_C218	SRR6468564_C218_CDS_0015	6763	6281	-	transcriptional regulator	transcription regulation	36	transcription regulation	transcriptional regulator	envhog_protein1107903
SRR6468564_C218	SRR6468564_C218_CDS_0018	8174	7668	-	endonuclease	DNA, RNA and nucleotide metabolism	37023	DNA, RNA and nucleotide metabolism	endonuclease	envhog_protein517188
SRR6468564_C218	SRR6468564_C218_CDS_0019	8710	8174	-	metal-dependent phosphohydrolase	other	28876	other	metal-dependent phosphohydrolase	envhog_protein609932
SRR6468564_C218	SRR6468564_C218_CDS_0020	9582	8707	-	replication initiation protein	DNA, RNA and nucleotide metabolism	3584	DNA, RNA and nucleotide metabolism	replication initiation protein	protein353522
SRR6468564_C218	SRR6468564_C218_CDS_0023	10611	10153	-	Mom-like DNA modification protein	other	1384	other	Mom-like DNA modification protein	envhog_protein934393
SRR6468564_C218	SRR6468564_C218_CDS_0027	12400	11426	-	DNA methyltransferase	other	23072	other	DNA methyltransferase	envhog_protein181163
SRR6468564_C218	SRR6468564_C218_CDS_0028	13187	12405	-	hypothetical protein	unknown function	116	other	DNA methyltransferase	protein450856
SRR6468564_C218	SRR6468564_C218_CDS_0033	14712	14428	-	hypothetical protein	unknown function	135	DNA, RNA and nucleotide metabolism	dUTPase	envhog_protein2118724
SRR6468564_C228	SRR6468564_C228_CDS_0002	227	691	+	hypothetical protein	unknown function	5749	integration and excision	transposase	envhog_protein999409
SRR6468564_C228	SRR6468564_C228_CDS_0003	767	2173	+	transposase	integration and excision	310	integration and excision	transposase	envhog_protein2188951
SRR6468564_C228	SRR6468564_C228_CDS_0004	2173	2991	+	DNA transposition protein	integration and excision	296	integration and excision	DNA transposition protein	envhog_protein1920597
SRR6468564_C228	SRR6468564_C228_CDS_0010	5070	5261	+	hypothetical protein	unknown function	13819	DNA, RNA and nucleotide metabolism	gpCom control of modification	envhog_protein1861020
SRR6468564_C228	SRR6468564_C228_CDS_0011	5684	5328	-	hypothetical protein	unknown function	8	transcription regulation	transcriptional regulator	protein580658
SRR6468564_C228	SRR6468564_C228_CDS_0015	6256	6672	+	hypothetical protein	unknown function	36	transcription regulation	transcriptional regulator	protein647083
SRR6468564_C228	SRR6468564_C228_CDS_0020	7336	7575	+	hypothetical protein	unknown function	66	integration and excision	excisionase and transcriptional regulator	envhog_protein862538
SRR6468564_C228	SRR6468564_C228_CDS_0021	7594	9039	+	integrase	integration and excision	1	integration and excision	integrase	envhog_protein904397
SRR6468564_C228	SRR6468564_C228_CDS_0026	10795	10337	-	hypothetical protein	unknown function	293	moron, auxiliary metabolic gene and host takeover	ABC transporter	envhog_protein1032553
SRR6468564_C228	SRR6468564_C228_CDS_0028	12622	11372	-	hypothetical protein	unknown function	vfdb	moron, auxiliary metabolic gene and host takeover	VFDB virulence factor protein	VFG039695
SRR6468564_C228	SRR6468564_C228_CDS_0029	14055	12622	-	integrase	integration and excision	1	integration and excision	integrase	envhog_protein904397
SRR6468564_C228	SRR6468564_C228_CDS_0030	14974	14015	-	hypothetical protein	unknown function	66	integration and excision	excisionase and transcriptional regulator	envhog_protein1163304
SRR6468564_C228	SRR6468564_C228_CDS_0032	15281	15075	-	hypothetical protein	unknown function	66	integration and excision	excisionase and transcriptional regulator	envhog_protein922980
SRR6468564_C228	SRR6468564_C228_CDS_0034	16074	15655	-	peptide deformylase	other	2890	other	peptide deformylase	protein295962
SRR6468564_C228	SRR6468564_C228_CDS_0037	16440	16832	+	hypothetical protein	unknown function	876	transcription regulation	transcriptional repressor	envhog_protein508201
SRR6468564_C228	SRR6468564_C228_CDS_0038	16804	18351	+	hypothetical protein	unknown function	325	DNA, RNA and nucleotide metabolism	Dda-like helicase	envhog_protein387663
SRR6468564_C228	SRR6468564_C228_CDS_0040	18692	19471	+	hypothetical protein	unknown function	85	DNA, RNA and nucleotide metabolism	thymidylate synthase	envhog_protein626223
SRR6468564_C228	SRR6468564_C228_CDS_0041	19461	19874	+	dUTPase	DNA, RNA and nucleotide metabolism	135	DNA, RNA and nucleotide metabolism	dUTPase	envhog_protein1393084
SRR6468564_C228	SRR6468564_C228_CDS_0042	19958	20167	+	hypothetical protein	unknown function	7241	transcription regulation	transcriptional regulator	envhog_protein768693
SRR6468564_C263	SRR6468564_C263_CDS_0001	631	2	-	UmuD-like protein	DNA, RNA and nucleotide metabolism	4	transcription regulation	transcriptional repressor	envhog_protein1805283
SRR6468564_C263	SRR6468564_C263_CDS_0003	806	1033	+	transcriptional repressor	transcription regulation	4583	transcription regulation	transcriptional repressor	envhog_protein360289
SRR6468564_C263	SRR6468564_C263_CDS_0004	1047	1682	+	transcriptional regulator	transcription regulation	2657	transcription regulation	transcriptional regulator	envhog_protein1196946
SRR6468564_C263	SRR6468564_C263_CDS_0006	1993	2223	+	hypothetical protein	unknown function	4583	transcription regulation	transcriptional repressor	envhog_protein517609
SRR6468564_C263	SRR6468564_C263_CDS_0008	2503	4383	+	DNA primase	DNA, RNA and nucleotide metabolism	239	DNA, RNA and nucleotide metabolism	DNA primase/helicase	envhog_protein352315
SRR6468564_C263	SRR6468564_C263_CDS_0010	4626	5390	+	hypothetical protein	unknown function	351	transcription regulation	RNA polymerase sigma factor	envhog_protein805413
SRR6468564_C263	SRR6468564_C263_CDS_0015	6319	6537	+	hypothetical protein	unknown function	4583	transcription regulation	transcriptional repressor	envhog_protein660579
SRR6468564_C263	SRR6468564_C263_CDS_0016	6641	7033	+	hypothetical protein	unknown function	3445	moron, auxiliary metabolic gene and host takeover	toxin	protein155652
SRR6468564_C263	SRR6468564_C263_CDS_0017	7037	7444	+	HTH DNA binding protein	DNA, RNA and nucleotide metabolism	1373	transcription regulation	transcriptional regulator	envhog_protein379477
SRR6468564_C263	SRR6468564_C263_CDS_0018	7446	7802	+	hypothetical protein	unknown function	defensefinder	moron, auxiliary metabolic gene and host takeover	DefenseFinder protein	PD-T4-9_1221
SRR6468564_C263	SRR6468564_C263_CDS_0019	7901	8110	+	hypothetical protein	unknown function	netflax		hypothetical protein	WP_004069049.1
SRR6468564_C263	SRR6468564_C263_CDS_0020	8095	8361	+	RelE-like toxin	moron, auxiliary metabolic gene and host takeover	1213	moron, auxiliary metabolic gene and host takeover	RelE-like toxin	envhog_protein1528235
SRR6468564_C263	SRR6468564_C263_CDS_0025	9766	9269	-	MutT/NUDIX hydrolase	other	1198	other	MutT/NUDIX hydrolase	protein569882
SRR6468564_C263	SRR6468564_C263_CDS_0030	10775	11413	+	hypothetical protein	unknown function	559	DNA, RNA and nucleotide metabolism	HNH endonuclease	protein674696
SRR6468564_C263	SRR6468564_C263_CDS_0035	13526	12315	-	hypothetical protein	unknown function	vfdb	moron, auxiliary metabolic gene and host takeover	VFDB virulence factor protein	VFG022656
SRR6468564_C263	SRR6468564_C263_CDS_0036	14785	13526	-	hypothetical protein	unknown function	9148	other	UDP-glucose dehydrogenase	envhog_protein1326321
SRR6468564_C263	SRR6468564_C263_CDS_0037	15677	14820	-	hypothetical protein	unknown function	62	DNA, RNA and nucleotide metabolism	DNA helicase	envhog_protein1597139
SRR6468564_C263	SRR6468564_C263_CDS_0038	16534	15677	-	hypothetical protein	unknown function	3125	other	S-adenosylmethionine decarboxylase	envhog_protein659290
SRR6468564_C263	SRR6468564_C263_CDS_0039	16927	16547	-	hypothetical protein	unknown function	9968	other	methyltransferase	envhog_protein1073810
SRR6468564_C282	SRR6468564_C282_CDS_0008	3001	2738	-	hypothetical protein	unknown function	3	transcription regulation	transcriptional repressor	protein413124
SRR6468564_C290	SRR6468564_C290_CDS_0001	1753	164	-	hypothetical protein	unknown function	vfdb	moron, auxiliary metabolic gene and host takeover	VFDB virulence factor protein	VFG050211
SRR6468564_C290	SRR6468564_C290_CDS_0002	2827	1925	-	hypothetical protein	unknown function	10912	other	kinase	protein445459
SRR6468564_C290	SRR6468564_C290_CDS_0004	4570	3656	-	ABC transporter	moron, auxiliary metabolic gene and host takeover	293	moron, auxiliary metabolic gene and host takeover	ABC transporter	envhog_protein314978
SRR6468564_C290	SRR6468564_C290_CDS_0005	5324	4659	-	hypothetical protein	unknown function	card	moron, auxiliary metabolic gene and host takeover	CARD resistance protein	ATC67679.1
SRR6468564_C290	SRR6468564_C290_CDS_0006	5785	5507	-	hypothetical protein	unknown function	13512	transcription regulation	transcriptional regulator	envhog_protein1498448
SRR6468564_C290	SRR6468564_C290_CDS_0008	6924	6169	-	ParB-like partition nuclease	DNA, RNA and nucleotide metabolism	498	other	DNA methyltransferase	protein484014
SRR6468564_C290	SRR6468564_C290_CDS_0010	7184	7465	+	hypothetical protein	unknown function	netflax		hypothetical protein	WP_015523612.1
SRR6468564_C290	SRR6468564_C290_CDS_0011	7458	7730	+	RelE-like toxin	moron, auxiliary metabolic gene and host takeover	7251	moron, auxiliary metabolic gene and host takeover	RelE-like toxin	protein350839
SRR6468564_C290	SRR6468564_C290_CDS_0012	8143	7766	-	HNH endonuclease	DNA, RNA and nucleotide metabolism	144	DNA, RNA and nucleotide metabolism	HNH endonuclease	protein211542
SRR6468564_C290	SRR6468564_C290_CDS_0013	8411	8244	-	translational regulator	other	6417	other	translational regulator	protein356261
SRR6468564_C290	SRR6468564_C290_CDS_0017	10091	9189	-	hypothetical protein	unknown function	card	moron, auxiliary metabolic gene and host takeover	CARD resistance protein	ACL82958.1
SRR6468564_C290	SRR6468564_C290_CDS_0019	10971	10609	-	hypothetical protein	unknown function	2657	transcription regulation	transcriptional regulator	protein475130
SRR6468564_C290	SRR6468564_C290_CDS_0021	12934	11246	-	DNA methyltransferase	other	11787	other	DNA methyltransferase	envhog_protein1212172
SRR6468564_C290	SRR6468564_C290_CDS_0024	16753	13472	-	hypothetical protein	unknown function	vfdb	moron, auxiliary metabolic gene and host takeover	VFDB virulence factor protein	VFG050211
SRR6468564_C290	SRR6468564_C290_CDS_0029	19045	18536	-	hypothetical protein	unknown function	8468	other	HAD-superfamily hydrolase	envhog_protein416803
SRR6468564_C290	SRR6468564_C290_CDS_0030	19845	19045	-	hypothetical protein	unknown function	761	other	thymidylate kinase	envhog_protein1300667
SRR6468564_C290	SRR6468564_C290_CDS_0032	20731	19985	-	endolysin	lysis	9611	lysis	endolysin	envhog_protein1716198
SRR6468564_C290	SRR6468564_C290_CDS_0034	22443	20989	-	dehydrogenase	other	9582	other	dehydrogenase	protein89870
SRR6468564_C368	SRR6468564_C368_CDS_0002	422	153	-	hypothetical protein	unknown function	87	other	metallo-protease	envhog_protein2168388
SRR6468564_C368	SRR6468564_C368_CDS_0003	836	426	-	transcriptional repressor	transcription regulation	2967	transcription regulation	transcriptional regulator	envhog_protein1096833
SRR6468564_C368	SRR6468564_C368_CDS_0004	1008	1217	+	hypothetical protein	unknown function	3	transcription regulation	transcriptional repressor	protein413036
SRR6468564_C368	SRR6468564_C368_CDS_0005	1260	1601	+	hypothetical protein	unknown function	7735	integration and excision	excisionase	protein354744
SRR6468564_C368	SRR6468564_C368_CDS_0006	1606	1899	+	hypothetical protein	unknown function	23222	lysis	lysM motif protein	envhog_protein631348
SRR6468564_C368	SRR6468564_C368_CDS_0009	2758	3231	+	nucleotide kinase	other	1689	other	nucleotide kinase	envhog_protein1619293
SRR6468564_C368	SRR6468564_C368_CDS_0012	3966	5927	+	hypothetical protein	unknown function	77	DNA, RNA and nucleotide metabolism	SbcC-like subunit of palindrome specific endonuclease	envhog_protein1857309
SRR6468564_C368	SRR6468564_C368_CDS_0013	5929	6849	+	hypothetical protein	unknown function	148	DNA, RNA and nucleotide metabolism	RecT-like ssDNA annealing protein	envhog_protein1026383
SRR6468564_C368	SRR6468564_C368_CDS_0014	6849	7586	+	metal-dependent hydrolase	other	392	other	metal-dependent hydrolase	envhog_protein952048
SRR6468564_C368	SRR6468564_C368_CDS_0015	7592	8317	+	DnaD-like helicase loader	DNA, RNA and nucleotide metabolism	2514	DNA, RNA and nucleotide metabolism	DnaD-like helicase loader	envhog_protein2126123
SRR6468564_C368	SRR6468564_C368_CDS_0016	8329	9141	+	DnaC-like helicase loader	DNA, RNA and nucleotide metabolism	50	DNA, RNA and nucleotide metabolism	DnaC-like helicase loader	protein699205
SRR6468564_C368	SRR6468564_C368_CDS_0018	9290	9730	+	single strand DNA binding protein	DNA, RNA and nucleotide metabolism	44	DNA, RNA and nucleotide metabolism	single strand DNA binding protein	envhog_protein664163
SRR6468564_C368	SRR6468564_C368_CDS_0019	9749	10057	+	endonuclease	DNA, RNA and nucleotide metabolism	93	DNA, RNA and nucleotide metabolism	endonuclease	envhog_protein1441761
SRR6468564_C368	SRR6468564_C368_CDS_0022	10761	11195	+	transcriptional regulator	transcription regulation	36	transcription regulation	transcriptional regulator	envhog_protein1737169
SRR6468564_C368	SRR6468564_C368_CDS_0023	11435	11869	+	HNH endonuclease	DNA, RNA and nucleotide metabolism	119	DNA, RNA and nucleotide metabolism	HNH endonuclease	envhog_protein1994469
SRR6468564_C390	SRR6468564_C390_CDS_0001	3	332	+	hypothetical protein	unknown function	36	transcription regulation	transcriptional regulator	protein646742
SRR6468564_C390	SRR6468564_C390_CDS_0004	1458	1943	+	hypothetical protein	unknown function	51	head and packaging	terminase small subunit	protein669325
SRR6468564_C390	SRR6468564_C390_CDS_0005	1933	3219	+	terminase large subunit	head and packaging	2	head and packaging	terminase large subunit	protein421424
SRR6468564_C390	SRR6468564_C390_CDS_0006	3275	4708	+	portal protein	head and packaging	64	head and packaging	portal protein	protein12667
SRR6468564_C390	SRR6468564_C390_CDS_0007	4695	6293	+	head morphogenesis	head and packaging	4728	head and packaging	head morphogenesis	protein32838
SRR6468564_C390	SRR6468564_C390_CDS_0012	7213	7806	+	head scaffolding protein	head and packaging	194	head and packaging	head scaffolding protein	protein59777
SRR6468564_C390	SRR6468564_C390_CDS_0013	7827	8705	+	major head protein	head and packaging	267	head and packaging	major head protein	protein591187
SRR6468564_C390	SRR6468564_C390_CDS_0014	8743	9054	+	hypothetical protein	unknown function	132	connector	head-tail adaptor	protein390348
SRR6468564_C390	SRR6468564_C390_CDS_0015	9058	9363	+	hypothetical protein	unknown function	25	connector	head closure Hc1	protein509501
SRR6468564_C390	SRR6468564_C390_CDS_0016	9363	9773	+	tail completion or Neck1 protein	connector	5	connector	tail completion or Neck1 protein	protein298165
SRR6468564_C390	SRR6468564_C390_CDS_0017	9775	10149	+	hypothetical protein	unknown function	347	connector	tail terminator	envhog_protein1577237
SRR6468564_C390	SRR6468564_C390_CDS_0018	10136	10696	+	protein with Ig domain	other	2175	other	protein with Ig domain	protein134352
SRR6468564_C390	SRR6468564_C390_CDS_0019	10711	11097	+	hypothetical protein	unknown function	2115	tail	tail protein	envhog_protein308013
SRR6468564_C390	SRR6468564_C390_CDS_0021	11318	14491	+	tail length tape measure protein	tail	1533	tail	tail length tape measure protein	protein7296_1
SRR6468564_C390	SRR6468564_C390_CDS_0022	14493	15329	+	hypothetical protein	unknown function	33	tail	distal tail protein Dit	protein488132
SRR6468564_C390	SRR6468564_C390_CDS_0023	15308	16312	+	minor tail protein	tail	538	tail	minor tail protein	protein533490
SRR6468564_C390	SRR6468564_C390_CDS_0024	16315	17181	+	hypothetical protein	unknown function	5339	head and packaging	virion structural protein	envhog_protein1898930
SRR6468564_C390	SRR6468564_C390_CDS_0025	17585	17190	-	hypothetical protein	unknown function	2712	tail	tail fiber protein	envhog_protein2102272
SRR6468564_C390	SRR6468564_C390_CDS_0026	17602	18297	+	hypothetical protein	unknown function	1640	tail	tail protein	envhog_protein1783683
SRR6468564_C390	SRR6468564_C390_CDS_0028	18479	19387	+	hypothetical protein	unknown function	2839	tail	tail sheath	envhog_protein1710202_1
SRR6468564_C390	SRR6468564_C390_CDS_0032	20434	20727	+	holin	lysis	1129	lysis	holin	protein730976
SRR6468564_C390	SRR6468564_C390_CDS_0033	20810	20998	+	toxin	moron, auxiliary metabolic gene and host takeover	353	moron, auxiliary metabolic gene and host takeover	toxin	protein167441
SRR6468564_C390	SRR6468564_C390_CDS_0034	21036	21434	+	toxin-antitoxin system HicB-like	moron, auxiliary metabolic gene and host takeover	497	moron, auxiliary metabolic gene and host takeover	toxin-antitoxin system HicB-like	protein378955
SRR6468564_C390	SRR6468564_C390_CDS_0035	21521	22438	+	endolysin	lysis	435	lysis	endolysin	envhog_protein1825289
SRR6468564_C394	SRR6468564_C394_CDS_0001	300	1	-	hypothetical protein	unknown function	435	lysis	endolysin	envhog_protein2025785
SRR6468564_C394	SRR6468564_C394_CDS_0002	709	281	-	kinase	other	2012	tail	minor tail protein	envhog_protein941109
SRR6468564_C394	SRR6468564_C394_CDS_0004	3087	1237	-	hypothetical protein	unknown function	10359	tail	minor tail protein	envhog_protein811109
SRR6468564_C394	SRR6468564_C394_CDS_0011	5203	4943	-	RelE-like toxin	moron, auxiliary metabolic gene and host takeover	1213	moron, auxiliary metabolic gene and host takeover	RelE-like toxin	envhog_protein573759
SRR6468564_C394	SRR6468564_C394_CDS_0012	5454	5206	-	hypothetical protein	unknown function	netflax		hypothetical protein	WP_137629138.1
SRR6468564_C394	SRR6468564_C394_CDS_0013	6448	5528	-	anti-repressor	transcription regulation	1726	transcription regulation	anti-repressor	protein68782
SRR6468564_C394	SRR6468564_C394_CDS_0019	8322	9440	+	minor head protein	head and packaging	115	head and packaging	minor head protein	envhog_protein1201110
SRR6468564_C394	SRR6468564_C394_CDS_0021	11161	9992	-	hypothetical protein	unknown function	13173	tail	tail fiber protein	envhog_protein1733344
SRR6468564_C394	SRR6468564_C394_CDS_0022	12954	11068	-	hypothetical protein	unknown function	1535	tail	tail length tape measure protein	envhog_protein1440829_1
SRR6468564_C394	SRR6468564_C394_CDS_0024	13687	13346	-	hypothetical protein	unknown function	183	tail	tail chaperone protein	protein7097
SRR6468564_C394	SRR6468564_C394_CDS_0025	14118	13702	-	major tail protein	tail	158	tail	major tail protein	protein817505
SRR6468564_C394	SRR6468564_C394_CDS_0026	14579	14190	-	hypothetical protein	unknown function	78	connector	tail terminator	envhog_protein393665
SRR6468564_C394	SRR6468564_C394_CDS_0027	15016	14576	-	tail completion or Neck1 protein	connector	5	connector	tail completion or Neck1 protein	protein296968
SRR6468564_C394	SRR6468564_C394_CDS_0028	15360	15013	-	hypothetical protein	unknown function	939	head and packaging	head protein	envhog_protein152269
SRR6468564_C394	SRR6468564_C394_CDS_0029	15709	15362	-	hypothetical protein	unknown function	132	connector	head-tail adaptor	envhog_protein619901
SRR6468564_C394	SRR6468564_C394_CDS_0030	16812	15709	-	major head protein	head and packaging	283	head and packaging	major head protein	protein250497
SRR6468564_C394	SRR6468564_C394_CDS_0031	17365	16829	-	head scaffolding protein	head and packaging	194	head and packaging	head scaffolding protein	envhog_protein1782604
SRR6468564_C394	SRR6468564_C394_CDS_0035	19566	17965	-	minor head protein	head and packaging	2841	head and packaging	minor head protein	envhog_protein540319
SRR6468564_C394	SRR6468564_C394_CDS_0036	21092	19563	-	portal protein	head and packaging	64	head and packaging	portal protein	envhog_protein1777825
SRR6468564_C394	SRR6468564_C394_CDS_0037	22344	21097	-	terminase large subunit	head and packaging	2	head and packaging	terminase large subunit	protein420208
SRR6468564_C394	SRR6468564_C394_CDS_0038	22780	22328	-	terminase small subunit	head and packaging	51	head and packaging	terminase small subunit	envhog_protein1717082
SRR6468564_C394	SRR6468564_C394_CDS_0045	25444	24932	-	RusA-like Holliday junction resolvase	DNA, RNA and nucleotide metabolism	140	DNA, RNA and nucleotide metabolism	RusA-like Holliday junction resolvase	envhog_protein993864
SRR6468564_C394	SRR6468564_C394_CDS_0046	26216	25497	-	DnaC-like helicase loader	DNA, RNA and nucleotide metabolism	50	DNA, RNA and nucleotide metabolism	DnaC-like helicase loader	protein699497
SRR6468564_C394	SRR6468564_C394_CDS_0047	26430	26179	-	hypothetical protein	unknown function	20437	DNA, RNA and nucleotide metabolism	DNA replication initiation	envhog_protein2163343
SRR6468564_C408	SRR6468564_C408_CDS_0001	1996	110	-	Reverse transcriptase	DNA, RNA and nucleotide metabolism	1423	DNA, RNA and nucleotide metabolism	Reverse transcriptase	envhog_protein430873
SRR6468564_C408	SRR6468564_C408_CDS_0004	4018	2489	-	hypothetical protein	unknown function	vfdb	moron, auxiliary metabolic gene and host takeover	VFDB virulence factor protein	VFG040388
SRR6468564_C408	SRR6468564_C408_CDS_0006	5311	4577	-	anti-repressor Ant	transcription regulation	130	transcription regulation	anti-repressor Ant	protein387809
SRR6468564_C415	SRR6468564_C415_CDS_0001	1442	3	-	hypothetical protein	unknown function	31834	tail	tail protein	envhog_protein2194544_1
SRR6468564_C415	SRR6468564_C415_CDS_0002	2370	1420	-	hypothetical protein	unknown function	5577	tail	minor tail protein	envhog_protein1445702
SRR6468564_C415	SRR6468564_C415_CDS_0003	5274	2380	-	hypothetical protein	unknown function	7025	tail	tail length tape measure protein	envhog_protein894264_2
SRR6468564_C424	SRR6468564_C424_CDS_0002	207	1247	+	endolysin	lysis	435	lysis	endolysin	envhog_protein2025785
SRR6468564_C424	SRR6468564_C424_CDS_0005	1637	1921	+	holin	lysis	297	lysis	holin	envhog_protein738967
SRR6468564_C424	SRR6468564_C424_CDS_0007	4186	2258	-	hypothetical protein	unknown function	100	DNA, RNA and nucleotide metabolism	SbcD-like subunit of palindrome specific endonuclease	envhog_protein2038183
SRR6468564_C464	SRR6468564_C464_CDS_0001	683	3	-	hypothetical protein	unknown function	6444	DNA, RNA and nucleotide metabolism	DNA primase	envhog_protein523289
SRR6468564_C464	SRR6468564_C464_CDS_0003	3073	965	-	hypothetical protein	unknown function	6444	DNA, RNA and nucleotide metabolism	DNA primase	envhog_protein116033_2
SRR6468564_C464	SRR6468564_C464_CDS_0004	4646	3255	-	Reverse transcriptase	DNA, RNA and nucleotide metabolism	1423	DNA, RNA and nucleotide metabolism	Reverse transcriptase	protein359310
SRR6468564_C464	SRR6468564_C464_CDS_0008	5888	5136	-	hypothetical protein	unknown function	1794	lysis	amidase	envhog_protein504289
SRR6468564_C466	SRR6468564_C466_CDS_0002	221	988	+	hypothetical protein	unknown function	6	tail	baseplate wedge subunit	envhog_protein311536_2
SRR6468564_C466	SRR6468564_C466_CDS_0003	1064	1459	+	hypothetical protein	unknown function	3206	DNA, RNA and nucleotide metabolism	Avd protein of DGR	envhog_protein374189
SRR6468564_C466	SRR6468564_C466_CDS_0005	1726	3045	+	Reverse transcriptase	DNA, RNA and nucleotide metabolism	1423	DNA, RNA and nucleotide metabolism	Reverse transcriptase	dgr_protein2843
SRR6468564_C466	SRR6468564_C466_CDS_0006	4269	3088	-	integrase	integration and excision	1	integration and excision	integrase	envhog_protein1403011
SRR6468564_C466	SRR6468564_C466_CDS_0011	5670	7430	+	hypothetical protein	unknown function	4806	DNA, RNA and nucleotide metabolism	histidyl tRNA synthetase	efam_protein283365
SRR6468564_C466	SRR6468564_C466_CDS_0014	8560	10047	+	hypothetical protein	unknown function	691	DNA, RNA and nucleotide metabolism	partition protein	envhog_protein2126055
SRR6468564_C473	SRR6468564_C473_CDS_0006	2025	2516	+	hypothetical protein	unknown function	351	transcription regulation	RNA polymerase sigma factor	envhog_protein651097
SRR6468564_C473	SRR6468564_C473_CDS_0007	2683	3033	+	hypothetical protein	unknown function	1373	transcription regulation	transcriptional regulator	envhog_protein869321
SRR6468564_C473	SRR6468564_C473_CDS_0008	3464	3159	-	hypothetical protein	unknown function	1373	transcription regulation	transcriptional regulator	envhog_protein1440331
SRR6468564_C473	SRR6468564_C473_CDS_0013	5665	6810	+	hypothetical protein	unknown function	vfdb	moron, auxiliary metabolic gene and host takeover	VFDB virulence factor protein	VFG005396
SRR6468564_C508	SRR6468564_C508_CDS_0006	1860	2987	+	exonuclease	DNA, RNA and nucleotide metabolism	69	DNA, RNA and nucleotide metabolism	exonuclease	protein856562
SRR6468564_C508	SRR6468564_C508_CDS_0007	2989	3564	+	Gp2.5-like ssDNA binding protein and ssDNA annealing protein	DNA, RNA and nucleotide metabolism	112	DNA, RNA and nucleotide metabolism	Gp2.5-like ssDNA binding protein and ssDNA annealing protein	protein656594
SRR6468564_C508	SRR6468564_C508_CDS_0009	3818	5251	+	DNA polymerase	DNA, RNA and nucleotide metabolism	17	DNA, RNA and nucleotide metabolism	DNA polymerase	protein436878
SRR6468564_C523	SRR6468564_C523_CDS_0002	1287	211	-	integrase	integration and excision	1	integration and excision	integrase	protein361363
SRR6468564_C523	SRR6468564_C523_CDS_0003	2407	1466	-	abortive infection resistance protein	moron, auxiliary metabolic gene and host takeover	2158	moron, auxiliary metabolic gene and host takeover	abortive infection resistance protein	envhog_protein508204
SRR6468564_C523	SRR6468564_C523_CDS_0010	4271	3801	-	metallo-protease	other	87	other	metallo-protease	protein701927
SRR6468564_C523	SRR6468564_C523_CDS_0011	4732	4262	-	transcriptional repressor	transcription regulation	2967	transcription regulation	transcriptional regulator	envhog_protein1294241
SRR6468564_C523	SRR6468564_C523_CDS_0014	5170	5400	+	transcriptional regulator	transcription regulation
SRR6468564_C523	SRR6468564_C523_CDS_0020	6333	6548	+	transcriptional regulator	transcription regulation	643	transcription regulation	transcriptional regulator	envhog_protein1639693
SRR6468564_C523	SRR6468564_C523_CDS_0026	7417	7656	+	hypothetical protein	unknown function	3	transcription regulation	transcriptional repressor	protein413778
SRR6468564_C564	SRR6468564_C564_CDS_0002	274	1578	+	hypothetical protein	unknown function	15205	tail	tail assembly protein	protein72726
SRR6468564_C564	SRR6468564_C564_CDS_0003	1642	5058	+	hypothetical protein	unknown function	vfdb	moron, auxiliary metabolic gene and host takeover	VFDB virulence factor protein	VFG002199
SRR6468564_C633	SRR6468564_C633_CDS_0001	103	1368	+	hypothetical protein	unknown function	761	other	thymidylate kinase	envhog_protein1300667
SRR6468564_C633	SRR6468564_C633_CDS_0003	3025	1466	-	integrase	integration and excision	95	integration and excision	integrase	envhog_protein2172211
SRR6468564_C633	SRR6468564_C633_CDS_0009	4423	4004	-	hypothetical protein	unknown function	1740	transcription regulation	RNA polymerase sigma factor	envhog_protein1683690
SRR6468564_C633	SRR6468564_C633_CDS_0010	5931	4633	-	Reverse transcriptase	DNA, RNA and nucleotide metabolism	1423	DNA, RNA and nucleotide metabolism	Reverse transcriptase	protein359310
SRR6468564_C652	SRR6468564_C652_CDS_0001	2549	3	-	hypothetical protein	unknown function	7245	moron, auxiliary metabolic gene and host takeover	anti-restriction protein	envhog_protein1896422
SRR6468564_C652	SRR6468564_C652_CDS_0003	5035	2831	-	hypothetical protein	unknown function	6444	DNA, RNA and nucleotide metabolism	DNA primase	envhog_protein116033_2
SRR6468564_C652	SRR6468564_C652_CDS_0006	6524	5772	-	hypothetical protein	unknown function	1794	lysis	amidase	envhog_protein504289
SRR6468564_C678	SRR6468564_C678_CDS_0003	1437	874	-	hypothetical protein	unknown function	defensefinder	moron, auxiliary metabolic gene and host takeover	DefenseFinder protein	Menshen_1099
SRR6468564_C678	SRR6468564_C678_CDS_0008	4447	2510	-	NAD-dependent DNA ligase	DNA, RNA and nucleotide metabolism	3869	DNA, RNA and nucleotide metabolism	NAD-dependent DNA ligase	envhog_protein517133
SRR6468564_C678	SRR6468564_C678_CDS_0010	5324	4776	-	hypothetical protein	unknown function	95	integration and excision	integrase	protein805238
SRR6468564_C678	SRR6468564_C678_CDS_0011	6225	5293	-	integrase	integration and excision	125	DNA, RNA and nucleotide metabolism	DNA invertase	protein330669
SRR6468564_C678	SRR6468564_C678_CDS_0012	7177	6374	-	hypothetical protein	unknown function	1071	other	DNA methyltransferase	envhog_protein164319
SRR6468564_C678	SRR6468564_C678_CDS_0016	22423	15941	-	hypothetical protein	unknown function	vfdb	moron, auxiliary metabolic gene and host takeover	VFDB virulence factor protein	VFG018656
SRR6468564_C678	SRR6468564_C678_CDS_0025	25833	25117	-	hypothetical protein	unknown function	6201	transcription regulation	CI-like repressor	envhog_protein1520849
SRR6468564_C702	SRR6468564_C702_CDS_0001	1	303	+	chaperonin groEL	other	5725	other	chaperonin groEL	protein384630
SRR6468564_C702	SRR6468564_C702_CDS_0003	574	2403	+	hypothetical protein	unknown function	8289	other	aminoacid permease	envhog_protein979151
SRR6468564_C702	SRR6468564_C702_CDS_0006	2837	3937	+	hypothetical protein	unknown function	vfdb	moron, auxiliary metabolic gene and host takeover	VFDB virulence factor protein	VFG005841
SRR6468564_C702	SRR6468564_C702_CDS_0007	4036	4566	+	transposase	integration and excision	2577	integration and excision	transposase	protein41674
SRR6468564_C702	SRR6468564_C702_CDS_0008	5347	4706	-	hypothetical protein	unknown function	6880	other	translation elongation factor	envhog_protein415088
SRR6468564_C702	SRR6468564_C702_CDS_0009	5414	5797	+	hypothetical protein	unknown function	6819	DNA, RNA and nucleotide metabolism	Holliday junction branch migration helicase	envhog_protein1518196
SRR6468564_C712	SRR6468564_C712_CDS_0005	2838	1846	-	hypothetical protein	unknown function	12438	head and packaging	virion structural protein	envhog_protein1926715
SRR6468564_C712	SRR6468564_C712_CDS_0006	3341	2862	-	hypothetical protein	unknown function	563	head and packaging	virion structural protein	protein780029
SRR6468564_C712	SRR6468564_C712_CDS_0007	4934	3354	-	hypothetical protein	unknown function	15531	head and packaging	head maturation protease	envhog_protein95972
SRR6468564_C712	SRR6468564_C712_CDS_0008	6641	4974	-	hypothetical protein	unknown function	2739	head and packaging	portal protein	envhog_protein1095674
SRR6468564_C712	SRR6468564_C712_CDS_0009	8497	6656	-	terminase large subunit	head and packaging	2506	DNA, RNA and nucleotide metabolism	exonuclease	envhog_protein795404
SRR6468564_C712	SRR6468564_C712_CDS_0012	11084	10044	-	integrase	integration and excision	1	integration and excision	integrase	envhog_protein240276
SRR6468564_C712	SRR6468564_C712_CDS_0016	13390	11873	-	hypothetical protein	unknown function	6782	tail	tail fiber protein	envhog_protein2083761
SRR6468564_C712	SRR6468564_C712_CDS_0017	13728	13387	-	hypothetical protein	unknown function	32409	tail	tail fiber protein	envhog_protein9573
SRR6468564_C712	SRR6468564_C712_CDS_0020	14843	14583	-	DNA binding protein	DNA, RNA and nucleotide metabolism	379	DNA, RNA and nucleotide metabolism	DNA binding protein	envhog_protein2131734
SRR6468564_C754	SRR6468564_C754_CDS_0010	2640	3119	+	hypothetical protein	unknown function	1358	moron, auxiliary metabolic gene and host takeover	FtsK/SpoIIIE-like protein	envhog_protein1958929
SRR6468564_C754	SRR6468564_C754_CDS_0020	5973	6614	+	hypothetical protein	unknown function	296	integration and excision	DNA transposition protein	envhog_protein260790
SRR6468564_C754	SRR6468564_C754_CDS_0025	7244	7702	+	Holliday junction resolvase	DNA, RNA and nucleotide metabolism	190	DNA, RNA and nucleotide metabolism	Holliday junction resolvase	envhog_protein1248481
SRR6468564_C754	SRR6468564_C754_CDS_0028	8012	8740	+	hypothetical protein	unknown function	119	DNA, RNA and nucleotide metabolism	HNH endonuclease	envhog_protein432585
SRR6468564_C754	SRR6468564_C754_CDS_0042	14598	15233	+	transposase	integration and excision	506	integration and excision	transposase	protein465919
SRR6468564_C781	SRR6468564_C781_CDS_0002	396	2534	+	hypothetical protein	unknown function	249	moron, auxiliary metabolic gene and host takeover	porphyrin biosynthesis	envhog_protein886599
SRR6468564_C781	SRR6468564_C781_CDS_0007	4493	4795	+	antitoxin from a toxin-antitoxin system	moron, auxiliary metabolic gene and host takeover	4681	moron, auxiliary metabolic gene and host takeover	antitoxin from a toxin-antitoxin system	envhog_protein1593279
SRR6468564_C787	SRR6468564_C787_CDS_0006	1482	2102	+	hypothetical protein	unknown function	2514	DNA, RNA and nucleotide metabolism	DnaD-like helicase loader	envhog_protein334761
SRR6468564_C787	SRR6468564_C787_CDS_0007	2116	3477	+	DnaB-like replicative helicase	DNA, RNA and nucleotide metabolism	19	DNA, RNA and nucleotide metabolism	DnaB-like replicative helicase	envhog_protein188139
SRR6468564_C787	SRR6468564_C787_CDS_0010	3667	4191	+	hypothetical protein	unknown function	379	DNA, RNA and nucleotide metabolism	DNA binding protein	envhog_protein2151912
SRR6468564_C787	SRR6468564_C787_CDS_0013	4590	5039	+	amidase	lysis	822	lysis	amidase	envhog_protein1846993
SRR6468564_C787	SRR6468564_C787_CDS_0016	8156	5691	-	hypothetical protein	unknown function	3995	tail	tail protein	envhog_protein396832
SRR6468564_C787	SRR6468564_C787_CDS_0020	9593	9333	-	hypothetical protein	unknown function	216	integration and excision	integrase	envhog_protein399306
SRR6468564_C893	SRR6468564_C893_CDS_0001	9084	1	-	DarB-like antirestriction	moron, auxiliary metabolic gene and host takeover
SRR6468564_C893	SRR6468564_C893_CDS_0009	13634	13017	-	hypothetical protein	unknown function	355	DNA, RNA and nucleotide metabolism	nucleoside 2-deoxyribosyltransferase	envhog_protein2026892
SRR6468564_C895	SRR6468564_C895_CDS_0001	1	798	+	hypothetical protein	unknown function	38	head and packaging	terminase large subunit	protein285223
SRR6468564_C895	SRR6468564_C895_CDS_0002	820	1833	+	DNA methyltransferase	other	67	other	DNA methyltransferase	protein64865
SRR6468564_C895	SRR6468564_C895_CDS_0003	1856	2281	+	head-tail adaptor	connector	195	connector	head-tail adaptor	protein100104
SRR6468564_C895	SRR6468564_C895_CDS_0004	2295	3647	+	portal protein	head and packaging	113	head and packaging	portal protein	protein608999
SRR6468564_C895	SRR6468564_C895_CDS_0005	3686	5080	+	hypothetical protein	unknown function	324	head and packaging	head morphogenesis	envhog_protein999467
SRR6468564_C895	SRR6468564_C895_CDS_0007	5365	5997	+	hypothetical protein	unknown function	26	connector	tail completion or Neck1 protein	protein462341
SRR6468564_C895	SRR6468564_C895_CDS_0008	6002	6448	+	hypothetical protein	unknown function	490	head and packaging	portal protein	efam_protein167538
SRR6468564_C906	SRR6468564_C906_CDS_0001	4243	2	-	hypothetical protein	unknown function	vfdb	moron, auxiliary metabolic gene and host takeover	VFDB virulence factor protein	VFG042299
SRR6468564_C906	SRR6468564_C906_CDS_0006	17059	13583	-	hypothetical protein	unknown function	vfdb	moron, auxiliary metabolic gene and host takeover	VFDB virulence factor protein	VFG042299
SRR6468564_C906	SRR6468564_C906_CDS_0009	21471	17680	-	hypothetical protein	unknown function	vfdb	moron, auxiliary metabolic gene and host takeover	VFDB virulence factor protein	VFG042299
SRR6468564_C906	SRR6468564_C906_CDS_0011	27314	21777	-	hypothetical protein	unknown function	vfdb	moron, auxiliary metabolic gene and host takeover	VFDB virulence factor protein	VFG016667
SRR6468564_C906	SRR6468564_C906_CDS_0015	34548	27778	-	hypothetical protein	unknown function	9942	tail	tail fiber protein	envhog_protein1003637_1
SRR6468564_C906	SRR6468564_C906_CDS_0016	37269	34834	-	hypothetical protein	unknown function	vfdb	moron, auxiliary metabolic gene and host takeover	VFDB virulence factor protein	VFG042299
SRR6468564_C925	SRR6468564_C925_CDS_0004	518	940	+	RusA-like Holliday junction resolvase	DNA, RNA and nucleotide metabolism	140	DNA, RNA and nucleotide metabolism	RusA-like Holliday junction resolvase	envhog_protein993864
SRR6468564_C925	SRR6468564_C925_CDS_0005	993	1523	+	transcriptional regulator	transcription regulation	36	transcription regulation	transcriptional regulator	envhog_protein625914
SRR6468564_C925	SRR6468564_C925_CDS_0007	1747	2151	+	HNH endonuclease	DNA, RNA and nucleotide metabolism	144	DNA, RNA and nucleotide metabolism	HNH endonuclease	envhog_protein615829
SRR6468564_C925	SRR6468564_C925_CDS_0008	2221	2598	+	hypothetical protein	unknown function	83	head and packaging	terminase small subunit	envhog_protein2076244
SRR6468564_C925	SRR6468564_C925_CDS_0009	2605	4365	+	terminase large subunit	head and packaging	2699	head and packaging	terminase large subunit	envhog_protein679823
SRR6468564_C925	SRR6468564_C925_CDS_0010	4382	5644	+	portal protein	head and packaging	12	head and packaging	portal protein	envhog_protein769070
SRR6468564_C925	SRR6468564_C925_CDS_0011	5502	6209	+	head maturation protease	head and packaging	80	head and packaging	head maturation protease	protein771477
SRR6468564_C925	SRR6468564_C925_CDS_0012	6222	7349	+	major head protein	head and packaging	10	head and packaging	major head protein	protein280806
SRR6468564_C925	SRR6468564_C925_CDS_0014	7628	7945	+	head-tail adaptor Ad1	connector	40	connector	head-tail adaptor Ad1	protein831332
SRR6468564_C925	SRR6468564_C925_CDS_0015	7923	8273	+	head closure Hc1	connector	25	connector	head closure Hc1	protein509503
SRR6468564_C925	SRR6468564_C925_CDS_0016	8273	8722	+	hypothetical protein	unknown function	5	connector	tail completion or Neck1 protein	envhog_protein1182164
SRR6468564_C925	SRR6468564_C925_CDS_0017	8719	9270	+	hypothetical protein	unknown function	176	connector	tail terminator	efam_protein106944
SRR6468564_C925	SRR6468564_C925_CDS_0018	9276	10418	+	tail sheath	tail	1480	tail	tail sheath	protein190117
SRR6468564_C925	SRR6468564_C925_CDS_0019	10431	10871	+	tail protein	tail	365	tail	tail protein	protein769050
SRR6468564_C925	SRR6468564_C925_CDS_0020	10922	11302	+	hypothetical protein	unknown function	4976	tail	tail assembly chaperone	envhog_protein1310133
SRR6468564_C925	SRR6468564_C925_CDS_0022	11478	13388	+	hypothetical protein	unknown function	991	tail	tail length tape measure protein	envhog_protein1021678
SRR6468564_C925	SRR6468564_C925_CDS_0023	13400	13939	+	hypothetical protein	unknown function	380	lysis	endolysin	envhog_protein741199
SRR6468564_C925	SRR6468564_C925_CDS_0024	13936	14961	+	tail protein	tail	400	tail	tail protein	envhog_protein1900654
SRR6468564_C925	SRR6468564_C925_CDS_0026	15370	15840	+	hypothetical protein	unknown function	120	tail	baseplate wedge subunit	envhog_protein1629492
SRR6468564_C925	SRR6468564_C925_CDS_0027	15827	16903	+	tail protein	tail	1608	tail	tail protein	envhog_protein329755
SRR6468564_C925	SRR6468564_C925_CDS_0028	16893	17519	+	tail protein	tail	521	tail	tail protein	envhog_protein924730
SRR6468564_C925	SRR6468564_C925_CDS_0029	17535	17789	+	hypothetical protein	unknown function	2557	head and packaging	virion structural protein	envhog_protein1996337
SRR6468564_C925	SRR6468564_C925_CDS_0033	18582	19058	+	hypothetical protein	unknown function	2557	head and packaging	virion structural protein	envhog_protein692501
SRR6468564_C925	SRR6468564_C925_CDS_0035	19381	19902	+	hypothetical protein	unknown function	1348	tail	tail fiber protein	envhog_protein556134
SRR6468564_C925	SRR6468564_C925_CDS_0039	20493	21086	+	endolysin	lysis	5867	lysis	endolysin	protein307930
SRR6468564_C925	SRR6468564_C925_CDS_0042	21638	22159	+	hypothetical protein	unknown function	vfdb	moron, auxiliary metabolic gene and host takeover	VFDB virulence factor protein	VFG018244
SRR6468564_C925	SRR6468564_C925_CDS_0044	22717	22911	+	excisionase and transcriptional regulator	integration and excision	66	integration and excision	excisionase and transcriptional regulator	envhog_protein1226929
SRR6468564_C925	SRR6468564_C925_CDS_0054	24612	24803	+	excisionase and transcriptional regulator	integration and excision	66	integration and excision	excisionase and transcriptional regulator	envhog_protein1226929
SRR6468564_C978	SRR6468564_C978_CDS_0001	129	2015	+	hypothetical protein	unknown function	6	tail	baseplate wedge subunit	envhog_protein311536_2
SRR6468564_C978	SRR6468564_C978_CDS_0002	2030	3910	+	hypothetical protein	unknown function	25747	tail	tail fiber protein	envhog_protein1744341_3
SRR6468564_C978	SRR6468564_C978_CDS_0005	4402	5631	+	integrase	integration and excision	1	integration and excision	integrase	envhog_protein1029864
SRR6468564_C986	SRR6468564_C986_CDS_0002	126	806	+	hypothetical protein	unknown function	293	moron, auxiliary metabolic gene and host takeover	ABC transporter	envhog_protein1810248
SRR6468564_C986	SRR6468564_C986_CDS_0003	883	1743	+	hypothetical protein	unknown function	vfdb	moron, auxiliary metabolic gene and host takeover	VFDB virulence factor protein	VFG045346
SRR6468564_C986	SRR6468564_C986_CDS_0004	1900	2670	+	hypothetical protein	unknown function	372	tail	tail protein	envhog_protein707085
SRR6468564_C986	SRR6468564_C986_CDS_0006	2927	4039	+	SbcD-like subunit of palindrome specific endonuclease	DNA, RNA and nucleotide metabolism	100	DNA, RNA and nucleotide metabolism	SbcD-like subunit of palindrome specific endonuclease	envhog_protein1154382
SRR6468564_C986	SRR6468564_C986_CDS_0007	4043	5590	+	hypothetical protein	unknown function	35725	other	metallo-phosphoesterase	envhog_protein1740024_1
SRR6468564_C990	SRR6468564_C990_CDS_0002	115	1347	+	DNA primase	DNA, RNA and nucleotide metabolism	47	DNA, RNA and nucleotide metabolism	DNA primase	protein751518
SRR6468564_C990	SRR6468564_C990_CDS_0003	1414	2502	+	RNA polymerase sigma factor	transcription regulation	351	transcription regulation	RNA polymerase sigma factor	protein150670
SRR6468564_C990	SRR6468564_C990_CDS_0004	2569	3738	+	hypothetical protein	unknown function	vfdb	moron, auxiliary metabolic gene and host takeover	VFDB virulence factor protein	VFG031940
SRR6468564_C990	SRR6468564_C990_CDS_0005	3845	4516	+	hypothetical protein	unknown function	1740	transcription regulation	RNA polymerase sigma factor	protein341162
SRR6468564_C990	SRR6468564_C990_CDS_0008	6071	6604	+	RNA polymerase sigma factor	transcription regulation	1740	transcription regulation	RNA polymerase sigma factor	envhog_protein2033414
SRR6468564_C1111	SRR6468564_C1111_CDS_0003	3173	2121	-	integrase	integration and excision	1	integration and excision	integrase	envhog_protein1660340
SRR6468564_C1111	SRR6468564_C1111_CDS_0007	4231	3824	-	transcriptional regulator	transcription regulation	1373	transcription regulation	transcriptional regulator	envhog_protein1661976
SRR6468564_C1111	SRR6468564_C1111_CDS_0012	5089	6480	+	DNA primase	DNA, RNA and nucleotide metabolism	864	DNA, RNA and nucleotide metabolism	DNA primase	envhog_protein692528
SRR6468564_C1117	SRR6468564_C1117_CDS_0003	914	345	-	hypothetical protein	unknown function	215	head and packaging	structural protein with Ig domain	envhog_protein365236
SRR6468564_C1117	SRR6468564_C1117_CDS_0007	4546	2447	-	hypothetical protein	unknown function	10993	head and packaging	Hoc-like head decoration	envhog_protein1908484
SRR6468564_C1117	SRR6468564_C1117_CDS_0008	5534	4506	-	Reverse transcriptase	DNA, RNA and nucleotide metabolism	1423	DNA, RNA and nucleotide metabolism	Reverse transcriptase	dgr_protein8717
SRR6468564_C1117	SRR6468564_C1117_CDS_0011	6283	5876	-	hypothetical protein	unknown function	3206	DNA, RNA and nucleotide metabolism	Avd protein of DGR	envhog_protein615601
SRR6468564_C1117	SRR6468564_C1117_CDS_0016	7927	7013	-	hypothetical protein	unknown function	2677	tail	tail protein with lysin activity	protein236981
SRR6468564_C1117	SRR6468564_C1117_CDS_0017	8952	7942	-	tail protein	tail	25111	tail	tail protein	protein31153
SRR6468564_C1117	SRR6468564_C1117_CDS_0018	11075	8958	-	hypothetical protein	unknown function	3513	lysis	endolysin	envhog_protein1569280_1
SRR6468564_C1117	SRR6468564_C1117_CDS_0019	13525	11075	-	hypothetical protein	unknown function	2666	head and packaging	terminase large subunit	envhog_protein411961
SRR6468564_C1117	SRR6468564_C1117_CDS_0021	14486	13983	-	anti-restriction protein	moron, auxiliary metabolic gene and host takeover	2059	moron, auxiliary metabolic gene and host takeover	anti-restriction protein	protein219132
SRR6468564_C1117	SRR6468564_C1117_CDS_0022	14988	14503	-	hypothetical protein	unknown function	2059	moron, auxiliary metabolic gene and host takeover	anti-restriction protein	protein219132
SRR6468564_C1117	SRR6468564_C1117_CDS_0024	15625	15305	-	hypothetical protein	unknown function	defensefinder	moron, auxiliary metabolic gene and host takeover	DefenseFinder protein	PfiAT_1245
SRR6468564_C1117	SRR6468564_C1117_CDS_0028	17602	16373	-	replication initiation protein	DNA, RNA and nucleotide metabolism	453	DNA, RNA and nucleotide metabolism	replication initiation protein	protein221661
SRR6468564_C1117	SRR6468564_C1117_CDS_0030	19288	17888	-	FtsK/SpoIIIE-like protein	moron, auxiliary metabolic gene and host takeover	1358	moron, auxiliary metabolic gene and host takeover	FtsK/SpoIIIE-like protein	protein584121
SRR6468564_C1117	SRR6468564_C1117_CDS_0034	21320	20244	-	DNA methyltransferase	other	116	other	DNA methyltransferase	envhog_protein1245874
SRR6468564_C1117	SRR6468564_C1117_CDS_0035	24374	21324	-	hypothetical protein	unknown function	vfdb	moron, auxiliary metabolic gene and host takeover	VFDB virulence factor protein	VFG045629
SRR6468564_C1141	SRR6468564_C1141_CDS_0001	606	1	-	transposase	integration and excision	1157	integration and excision	transposase	envhog_protein1025298
SRR6468564_C1141	SRR6468564_C1141_CDS_0002	1545	661	-	transposase	integration and excision	1157	integration and excision	transposase	envhog_protein803859
SRR6468564_C1141	SRR6468564_C1141_CDS_0008	7316	2649	-	hypothetical protein	unknown function	vfdb	moron, auxiliary metabolic gene and host takeover	VFDB virulence factor protein	VFG001280
SRR6468564_C1141	SRR6468564_C1141_CDS_0017	10292	10708	+	transcriptional regulator	transcription regulation	7241	transcription regulation	transcriptional regulator	envhog_protein738481
SRR6468564_C1141	SRR6468564_C1141_CDS_0022	12502	11231	-	replication initiation protein	DNA, RNA and nucleotide metabolism	4707	DNA, RNA and nucleotide metabolism	replication initiation protein	envhog_protein246612
SRR6468564_C1141	SRR6468564_C1141_CDS_0023	13373	12414	-	ParB-like partition protein	DNA, RNA and nucleotide metabolism	4715	DNA, RNA and nucleotide metabolism	ParB-like partition protein	envhog_protein1710762
SRR6468564_C1141	SRR6468564_C1141_CDS_0024	14205	13366	-	ParA-like partition protein	DNA, RNA and nucleotide metabolism	164	DNA, RNA and nucleotide metabolism	ParA-like partition protein	protein816067
SRR6468564_C1141	SRR6468564_C1141_CDS_0026	16118	14736	-	integrase	integration and excision	1	integration and excision	integrase	envhog_protein1065889
SRR6468564_C1141	SRR6468564_C1141_CDS_0027	16449	16063	-	hypothetical protein	unknown function	66	integration and excision	excisionase and transcriptional regulator	envhog_protein2141766
SRR6468564_C1141	SRR6468564_C1141_CDS_0028	17150	16446	-	MazF-like growth inhibitor	moron, auxiliary metabolic gene and host takeover	1936	moron, auxiliary metabolic gene and host takeover	MazF-like growth inhibitor	envhog_protein37862
SRR6468564_C1141	SRR6468564_C1141_CDS_0029	17653	17201	-	hypothetical protein	unknown function	1740	transcription regulation	RNA polymerase sigma factor	protein341164
SRR6468564_C1141	SRR6468564_C1141_CDS_0033	19196	18477	-	hypothetical protein	unknown function	vfdb	moron, auxiliary metabolic gene and host takeover	VFDB virulence factor protein	VFG007216
SRR6468564_C1141	SRR6468564_C1141_CDS_0034	20494	19238	-	hypothetical protein	unknown function	7320	other	tetrahydrofolate dehydrogenase and cyclohydrolase	envhog_protein2165759
SRR6468564_C1141	SRR6468564_C1141_CDS_0035	21475	20546	-	hypothetical protein	unknown function	vfdb	moron, auxiliary metabolic gene and host takeover	VFDB virulence factor protein	VFG044254
SRR6468564_C1141	SRR6468564_C1141_CDS_0037	23236	22856	-	hypothetical protein	unknown function	2440	transcription regulation	transcriptional regulator	envhog_protein1479002
SRR6468564_C1141	SRR6468564_C1141_CDS_0038	24987	23251	-	ABC transporter	moron, auxiliary metabolic gene and host takeover	2392	moron, auxiliary metabolic gene and host takeover	ABC transporter	protein675295
SRR6468564_C1141	SRR6468564_C1141_CDS_0039	26827	24977	-	ABC transporter	moron, auxiliary metabolic gene and host takeover	2392	moron, auxiliary metabolic gene and host takeover	ABC transporter	protein675291
SRR6468564_C1162	SRR6468564_C1162_CDS_0004	1679	933	-	hypothetical protein	unknown function	1802	other	radical SAM domain-containing protein	envhog_protein1316991
SRR6468564_C1162	SRR6468564_C1162_CDS_0008	3074	4423	+	DNA primase	DNA, RNA and nucleotide metabolism	6444	DNA, RNA and nucleotide metabolism	DNA primase	envhog_protein2161701
SRR6468564_C1162	SRR6468564_C1162_CDS_0010	5208	4693	-	anaerobic ribonucleotide reductase small subunit	DNA, RNA and nucleotide metabolism	626	DNA, RNA and nucleotide metabolism	anaerobic ribonucleotide reductase small subunit	envhog_protein888550
SRR6468564_C1208	SRR6468564_C1208_CDS_0002	120	575	+	hypothetical protein	unknown function	599	moron, auxiliary metabolic gene and host takeover	Lar-like restriction alleviation protein	envhog_protein1768351
SRR6468564_C1208	SRR6468564_C1208_CDS_0007	1504	1896	+	hypothetical protein	unknown function	36	transcription regulation	transcriptional regulator	protein646133
SRR6468564_C1208	SRR6468564_C1208_CDS_0009	2130	3503	+	hypothetical protein	unknown function	8289	other	aminoacid permease	efam_protein353142
SRR6468564_C1208	SRR6468564_C1208_CDS_0010	3500	4282	+	phosphoadenosine phosphosulfate reductase	moron, auxiliary metabolic gene and host takeover	424	moron, auxiliary metabolic gene and host takeover	phosphoadenosine phosphosulfate reductase	envhog_protein277243
SRR6468564_C1208	SRR6468564_C1208_CDS_0011	4279	4887	+	ParB-like partition protein	DNA, RNA and nucleotide metabolism	620	DNA, RNA and nucleotide metabolism	ParB-like partition protein	envhog_protein827364
SRR6468564_C1208	SRR6468564_C1208_CDS_0012	4878	6032	+	phosphoadenosine phosphosulfate reductase	moron, auxiliary metabolic gene and host takeover	2302	moron, auxiliary metabolic gene and host takeover	phosphoadenosine phosphosulfate reductase	envhog_protein180260
SRR6468564_C1211	SRR6468564_C1211_CDS_0003	997	239	-	hypothetical protein	unknown function	215	head and packaging	structural protein with Ig domain	protein745658
SRR6468564_C1211	SRR6468564_C1211_CDS_0004	2480	1029	-	hypothetical protein	unknown function	vfdb	moron, auxiliary metabolic gene and host takeover	VFDB virulence factor protein	VFG000973
SRR6468564_C1211	SRR6468564_C1211_CDS_0010	4990	4667	-	hypothetical protein	unknown function	876	transcription regulation	transcriptional repressor	envhog_protein825629
SRR6468564_C1291	SRR6468564_C1291_CDS_0001	1273	122	-	homing endonuclease	DNA, RNA and nucleotide metabolism	7168	DNA, RNA and nucleotide metabolism	homing endonuclease	envhog_protein1792106
SRR6468564_C1291	SRR6468564_C1291_CDS_0003	2728	1505	-	exonuclease	DNA, RNA and nucleotide metabolism	284	DNA, RNA and nucleotide metabolism	exonuclease	envhog_protein928394
SRR6468564_C1291	SRR6468564_C1291_CDS_0006	4426	3398	-	HNH endonuclease	DNA, RNA and nucleotide metabolism	374	DNA, RNA and nucleotide metabolism	HNH endonuclease	envhog_protein1032185
SRR6468564_C1291	SRR6468564_C1291_CDS_0008	5917	4667	-	PhoH-like phosphate starvation-inducible	other	2765	other	PhoH-like phosphate starvation-inducible	envhog_protein676751
SRR6468564_C1322	SRR6468564_C1322_CDS_0001	1408	2	-	hypothetical protein	unknown function	vfdb	moron, auxiliary metabolic gene and host takeover	VFDB virulence factor protein	VFG016373
SRR6468564_C1322	SRR6468564_C1322_CDS_0002	2328	1399	-	hypothetical protein	unknown function	22739	moron, auxiliary metabolic gene and host takeover	GtrB-like O-antigen conversion	envhog_protein918175
SRR6468564_C1322	SRR6468564_C1322_CDS_0003	3640	2321	-	hypothetical protein	unknown function	vfdb	moron, auxiliary metabolic gene and host takeover	VFDB virulence factor protein	VFG019123
SRR6468564_C1322	SRR6468564_C1322_CDS_0005	5372	4293	-	nucleotide-sugar epimerase	DNA, RNA and nucleotide metabolism	540	DNA, RNA and nucleotide metabolism	nucleotide-sugar epimerase	envhog_protein1447728
SRR6468564_C1322	SRR6468564_C1322_CDS_0006	6103	5381	-	hypothetical protein	unknown function	vfdb	moron, auxiliary metabolic gene and host takeover	VFDB virulence factor protein	VFG000688
SRR6468564_C1322	SRR6468564_C1322_CDS_0007	6894	6112	-	hypothetical protein	unknown function	vfdb	moron, auxiliary metabolic gene and host takeover	VFDB virulence factor protein	VFG013464
SRR6468564_C1322	SRR6468564_C1322_CDS_0008	8248	6911	-	bifunctional heptose 7-phosphate kinase/heptose 1-phosphate adenyltransferase	other	9148	other	UDP-glucose dehydrogenase	envhog_protein507523
SRR6468564_C1322	SRR6468564_C1322_CDS_0009	9394	8270	-	hypothetical protein	unknown function	vfdb	moron, auxiliary metabolic gene and host takeover	VFDB virulence factor protein	VFG001965
SRR6468564_C1344	SRR6468564_C1344_CDS_0003	220	2697	+	exonuclease V	DNA, RNA and nucleotide metabolism	4412	DNA, RNA and nucleotide metabolism	exonuclease V	envhog_protein1219214
SRR6468564_C1344	SRR6468564_C1344_CDS_0005	3942	2857	-	hypothetical protein	unknown function	14048	lysis	endolysin	envhog_protein1700582
SRR6468564_C1344	SRR6468564_C1344_CDS_0007	4209	7841	+	DNA polymerase	DNA, RNA and nucleotide metabolism	405	DNA, RNA and nucleotide metabolism	DNA polymerase	envhog_protein482121_1
SRR6468564_C1382	SRR6468564_C1382_CDS_0001	22	1641	+	integrase	integration and excision	95	integration and excision	integrase	protein804576
SRR6468564_C1382	SRR6468564_C1382_CDS_0003	1908	2762	+	hypothetical protein	unknown function	6121	head and packaging	virion structural protein	envhog_protein1646533_1
SRR6468564_C1382	SRR6468564_C1382_CDS_0007	3494	5890	+	hypothetical protein	unknown function	vfdb	moron, auxiliary metabolic gene and host takeover	VFDB virulence factor protein	VFG041385
SRR6468564_C1382	SRR6468564_C1382_CDS_0010	6786	7844	+	DNA methyltransferase	other	363	other	DNA methyltransferase	envhog_protein502793
SRR6468564_C1500	SRR6468564_C1500_CDS_0003	2524	1010	-	hypothetical protein	unknown function	vfdb	moron, auxiliary metabolic gene and host takeover	VFDB virulence factor protein	VFG048496
SRR6468564_C1500	SRR6468564_C1500_CDS_0005	4486	2957	-	hypothetical protein	unknown function	7620	transcription regulation	transcriptional regulator	protein208882
SRR6468564_C1500	SRR6468564_C1500_CDS_0006	5976	4486	-	hypothetical protein	unknown function	10912	other	kinase	envhog_protein1277276
SRR6468564_C1500	SRR6468564_C1500_CDS_0007	6956	5973	-	hypothetical protein	unknown function	11145	DNA, RNA and nucleotide metabolism	DNA binding protein	envhog_protein1385233
SRR6468564_C1500	SRR6468564_C1500_CDS_0011	9264	7564	-	hypothetical protein	unknown function	18609	other	kinase	envhog_protein1346015
SRR6468564_C1500	SRR6468564_C1500_CDS_0016	11350	9968	-	ABC transporter	moron, auxiliary metabolic gene and host takeover	293	moron, auxiliary metabolic gene and host takeover	ABC transporter	protein408134
SRR6468564_C1500	SRR6468564_C1500_CDS_0017	12336	11350	-	ABC transporter	moron, auxiliary metabolic gene and host takeover	293	moron, auxiliary metabolic gene and host takeover	ABC transporter	protein408136
SRR6468564_C1500	SRR6468564_C1500_CDS_0018	14096	12348	-	hypothetical protein	unknown function	7220	DNA, RNA and nucleotide metabolism	regulator of chromosome condensation	envhog_protein510320
SRR6468564_C1525	SRR6468564_C1525_CDS_0001	637	2	-	integrase	integration and excision	1	integration and excision	integrase	envhog_protein1660340
SRR6468564_C1525	SRR6468564_C1525_CDS_0003	1223	738	-	hypothetical protein	unknown function	1373	transcription regulation	transcriptional regulator	envhog_protein754095
SRR6468564_C1525	SRR6468564_C1525_CDS_0005	1380	1580	+	hypothetical protein	unknown function	1337	DNA, RNA and nucleotide metabolism	DNA binding protein	envhog_protein339431
SRR6468564_C1525	SRR6468564_C1525_CDS_0009	2444	3244	+	hypothetical protein	unknown function	239	DNA, RNA and nucleotide metabolism	DNA primase/helicase	envhog_protein352315
SRR6468564_C1525	SRR6468564_C1525_CDS_0015	4507	5013	+	head scaffolding protein	head and packaging	172	head and packaging	head scaffolding protein	envhog_protein1676162
SRR6468564_C1525	SRR6468564_C1525_CDS_0016	5024	5737	+	major head protein	head and packaging	422	head and packaging	major head protein	envhog_protein630567
SRR6468564_C1548	SRR6468564_C1548_CDS_0002	218	478	+	hypothetical protein	unknown function	77	DNA, RNA and nucleotide metabolism	SbcC-like subunit of palindrome specific endonuclease	envhog_protein261196
SRR6468564_C1548	SRR6468564_C1548_CDS_0004	1593	2354	+	hypothetical protein	unknown function	vfdb	moron, auxiliary metabolic gene and host takeover	VFDB virulence factor protein	VFG007686
SRR6468564_C1548	SRR6468564_C1548_CDS_0007	3653	4522	+	hypothetical protein	unknown function	35725	other	metallo-phosphoesterase	envhog_protein1389725_1
SRR6468564_C1548	SRR6468564_C1548_CDS_0008	4546	6237	+	hypothetical protein	unknown function	defensefinder	moron, auxiliary metabolic gene and host takeover	DefenseFinder protein	Septu_1454
SRR6468564_C1548	SRR6468564_C1548_CDS_0009	6242	7018	+	HNH endonuclease	DNA, RNA and nucleotide metabolism	10378	DNA, RNA and nucleotide metabolism	HNH endonuclease	envhog_protein193124
SRR6468564_C1548	SRR6468564_C1548_CDS_0013	9305	11884	+	DNA helicase	DNA, RNA and nucleotide metabolism	16	DNA, RNA and nucleotide metabolism	DNA helicase	envhog_protein1450861
SRR6468564_C1567	SRR6468564_C1567_CDS_0003	477	1595	+	hypothetical protein	unknown function	2835	moron, auxiliary metabolic gene and host takeover	glucosyltransferase	envhog_protein1329708
SRR6468564_C1567	SRR6468564_C1567_CDS_0004	1718	2098	+	hypothetical protein	unknown function	293	moron, auxiliary metabolic gene and host takeover	ABC transporter	envhog_protein944009
SRR6468564_C1567	SRR6468564_C1567_CDS_0005	2106	4562	+	ATP-dependent protease	other	vfdb	moron, auxiliary metabolic gene and host takeover	VFDB virulence factor protein	VFG000079
SRR6468564_C1567	SRR6468564_C1567_CDS_0007	5123	6493	+	hypothetical protein	unknown function	6891	other	ATPase	envhog_protein1350203
SRR6468564_C1576	SRR6468564_C1576_CDS_0001	1	672	+	integrase	integration and excision	1	integration and excision	integrase	envhog_protein149076
SRR6468564_C1576	SRR6468564_C1576_CDS_0012	6926	8047	+	hypothetical protein	unknown function	2361	other	serine-threonine kinase	envhog_protein898089
SRR6468564_C1599	SRR6468564_C1599_CDS_0006	1538	3457	+	hypothetical protein	unknown function	6819	DNA, RNA and nucleotide metabolism	Holliday junction branch migration helicase	envhog_protein1518196
SRR6468564_C1599	SRR6468564_C1599_CDS_0013	6390	9377	+	hypothetical protein	unknown function	vfdb	moron, auxiliary metabolic gene and host takeover	VFDB virulence factor protein	VFG009226
SRR6468564_C1599	SRR6468564_C1599_CDS_0014	9235	10134	+	hypothetical protein	unknown function	2599	moron, auxiliary metabolic gene and host takeover	ribosomal protein S6 glutaminyl transferase	envhog_protein861760
SRR6468564_C1599	SRR6468564_C1599_CDS_0024	12881	12147	-	hypothetical protein	unknown function	21620	head and packaging	virion structural protein	envhog_protein1150301
SRR6468564_C1599	SRR6468564_C1599_CDS_0027	13592	13221	-	hypothetical protein	unknown function	4415	other	peptidase	envhog_protein2004091
SRR6468564_C1647	SRR6468564_C1647_CDS_0001	554	24	-	hypothetical protein	unknown function	7878	other	bifunctional heptose 7-phosphate kinase/heptose 1-phosphate adenyltransferase	envhog_protein1073584
SRR6468564_C1647	SRR6468564_C1647_CDS_0003	1862	753	-	hypothetical protein	unknown function	vfdb	moron, auxiliary metabolic gene and host takeover	VFDB virulence factor protein	VFG042968
SRR6468564_C1647	SRR6468564_C1647_CDS_0004	2624	2016	-	dTDP-4-dehydrorhamnose 3,5-epimerase	moron, auxiliary metabolic gene and host takeover	vfdb	moron, auxiliary metabolic gene and host takeover	VFDB virulence factor protein	VFG049083
SRR6468564_C1647	SRR6468564_C1647_CDS_0005	3552	2638	-	nucleotide-sugar epimerase	DNA, RNA and nucleotide metabolism	540	DNA, RNA and nucleotide metabolism	nucleotide-sugar epimerase	envhog_protein904723
SRR6468564_C1647	SRR6468564_C1647_CDS_0006	4592	3573	-	nucleotide-sugar epimerase	DNA, RNA and nucleotide metabolism	540	DNA, RNA and nucleotide metabolism	nucleotide-sugar epimerase	envhog_protein287631
SRR6468564_C1647	SRR6468564_C1647_CDS_0007	5487	4618	-	hypothetical protein	unknown function	vfdb	moron, auxiliary metabolic gene and host takeover	VFDB virulence factor protein	VFG006015
SRR6468564_C1647	SRR6468564_C1647_CDS_0012	7658	6876	-	hypothetical protein	unknown function	vfdb	moron, auxiliary metabolic gene and host takeover	VFDB virulence factor protein	VFG042974
SRR6468564_C1647	SRR6468564_C1647_CDS_0013	8728	7655	-	hypothetical protein	unknown function	vfdb	moron, auxiliary metabolic gene and host takeover	VFDB virulence factor protein	VFG042968
SRR6468564_C1647	SRR6468564_C1647_CDS_0014	9275	8802	-	hypothetical protein	unknown function	vfdb	moron, auxiliary metabolic gene and host takeover	VFDB virulence factor protein	VFG042972
SRR6468564_C1662	SRR6468564_C1662_CDS_0001	884	3	-	terminase large subunit	head and packaging	38	head and packaging	terminase large subunit	protein285223
SRR6468564_C1662	SRR6468564_C1662_CDS_0002	1339	896	-	DNA binding protein	DNA, RNA and nucleotide metabolism	4151	DNA, RNA and nucleotide metabolism	DNA binding protein	protein460518
SRR6468564_C1662	SRR6468564_C1662_CDS_0004	1537	2583	+	head maturation protease	head and packaging	2976	head and packaging	head maturation protease	envhog_protein1476079
SRR6468564_C1662	SRR6468564_C1662_CDS_0005	2591	3796	+	hypothetical protein	unknown function	29	head and packaging	major head protein	protein342742
SRR6468564_C1662	SRR6468564_C1662_CDS_0006	3799	4263	+	amidase	lysis	822	lysis	amidase	protein759843
SRR6468564_C1662	SRR6468564_C1662_CDS_0007	4276	4662	+	hypothetical protein	unknown function	1299	lysis	holin	envhog_protein1876313
SRR6468564_C1662	SRR6468564_C1662_CDS_0010	5431	6009	+	hypothetical protein	unknown function	2175	other	protein with Ig domain	protein134289
SRR6468564_C1662	SRR6468564_C1662_CDS_0013	6743	10132	+	hypothetical protein	unknown function	9959	tail	tail length tape measure protein	envhog_protein1327615_2
SRR6468564_C1662	SRR6468564_C1662_CDS_0014	10134	10598	+	tail protein	tail	6305	tail	tail protein	protein185954
SRR6468564_C1662	SRR6468564_C1662_CDS_0015	10643	13417	+	hypothetical protein	unknown function	1067	head and packaging	minor head protein	envhog_protein792910
SRR6468564_C1779	SRR6468564_C1779_CDS_0001	58	696	+	minor tail protein	tail
SRR6468564_C1779	SRR6468564_C1779_CDS_0002	700	1542	+	hypothetical protein	unknown function	9534	head and packaging	head protein	envhog_protein1023578
SRR6468564_C1779	SRR6468564_C1779_CDS_0009	2741	3049	+	hemolysin	other
SRR6468564_C1779	SRR6468564_C1779_CDS_0010	3063	3290	+	holin	lysis	443	lysis	holin	protein441163
SRR6468564_C1779	SRR6468564_C1779_CDS_0011	3334	4299	+	endolysin	head and packaging	20388	lysis	endolysin	envhog_protein1152069
SRR6468564_C1779	SRR6468564_C1779_CDS_0012	4455	4796	+	hypothetical protein	unknown function	8	transcription regulation	transcriptional regulator	protein582441
SRR6468564_C1779	SRR6468564_C1779_CDS_0013	4812	5321	+	hypothetical protein	unknown function	87	other	metallo-protease	protein702769
SRR6468564_C1810	SRR6468564_C1810_CDS_0001	593	3	-	hypothetical protein	unknown function	947	DNA, RNA and nucleotide metabolism	DNA polymerase processivity factor	envhog_protein1059778
SRR6468564_C1810	SRR6468564_C1810_CDS_0010	3790	2849	-	hypothetical protein	unknown function	21391	DNA, RNA and nucleotide metabolism	DNA helicase	envhog_protein702207_2
SRR6468564_C1825	SRR6468564_C1825_CDS_0003	2929	881	-	hypothetical protein	unknown function	164	DNA, RNA and nucleotide metabolism	ParA-like partition protein	envhog_protein607119
SRR6468564_C1825	SRR6468564_C1825_CDS_0004	4044	2935	-	hypothetical protein	unknown function	9381	DNA, RNA and nucleotide metabolism	replication initiation by nicking	envhog_protein245777
SRR6468564_C1854	SRR6468564_C1854_CDS_0001	108	746	+	hypothetical protein	unknown function	10993	head and packaging	Hoc-like head decoration	envhog_protein719376
SRR6468564_C1854	SRR6468564_C1854_CDS_0005	1619	2089	+	hypothetical protein	unknown function	33277	DNA, RNA and nucleotide metabolism	ParB-like partition protein	envhog_protein1633764
SRR6468564_C1854	SRR6468564_C1854_CDS_0013	4057	5259	+	hypothetical protein	unknown function	168	DNA, RNA and nucleotide metabolism	clamp loader of DNA polymerase	protein597
SRR6468564_C1854	SRR6468564_C1854_CDS_0015	5462	5833	+	hypothetical protein	unknown function	3445	moron, auxiliary metabolic gene and host takeover	toxin	protein155662
SRR6468564_C1854	SRR6468564_C1854_CDS_0016	5826	6110	+	transcriptional regulator	transcription regulation	1373	transcription regulation	transcriptional regulator	envhog_protein260989
SRR6468564_C1858	SRR6468564_C1858_CDS_0001	114	470	+	hypothetical protein	unknown function	119	DNA, RNA and nucleotide metabolism	HNH endonuclease	envhog_protein1695318
SRR6468564_C1858	SRR6468564_C1858_CDS_0002	467	2134	+	terminase large subunit	head and packaging	9	head and packaging	terminase large subunit	protein578505
SRR6468564_C1858	SRR6468564_C1858_CDS_0003	2150	3427	+	portal protein	head and packaging	12	head and packaging	portal protein	protein260060
SRR6468564_C1858	SRR6468564_C1858_CDS_0004	3408	4013	+	head maturation protease	head and packaging	80	head and packaging	head maturation protease	envhog_protein1800453
SRR6468564_C1858	SRR6468564_C1858_CDS_0005	4024	5193	+	major head protein	head and packaging	10	head and packaging	major head protein	envhog_protein349789
SRR6468564_C1858	SRR6468564_C1858_CDS_0006	5208	5519	+	head-tail adaptor Ad1	connector	40	connector	head-tail adaptor Ad1	envhog_protein360888
SRR6468564_C1858	SRR6468564_C1858_CDS_0007	5506	5865	+	head closure Hc1	connector	25	connector	head closure Hc1	envhog_protein345650
SRR6468564_C1858	SRR6468564_C1858_CDS_0008	5843	6247	+	hypothetical protein	unknown function	5	connector	tail completion or Neck1 protein	envhog_protein225854
SRR6468564_C1858	SRR6468564_C1858_CDS_0009	6244	6759	+	hypothetical protein	unknown function	209	head and packaging	portal protein	envhog_protein675209
SRR6468564_C1858	SRR6468564_C1858_CDS_0010	6762	7874	+	tail sheath	tail	1480	tail	tail sheath	protein190149
SRR6468564_C1858	SRR6468564_C1858_CDS_0011	7888	8316	+	tail protein	tail	365	tail	tail protein	protein769034
SRR6468564_C1858	SRR6468564_C1858_CDS_0012	8347	8778	+	tail protein XkdN-like	tail	389	tail	tail protein XkdN-like	envhog_protein657790
SRR6468564_C1858	SRR6468564_C1858_CDS_0014	8935	11487	+	tail length tape measure protein	tail	991	tail	tail length tape measure protein	envhog_protein923437
SRR6468564_C1858	SRR6468564_C1858_CDS_0015	11487	12212	+	endolysin	lysis	380	lysis	endolysin	envhog_protein2050228
SRR6468564_C1858	SRR6468564_C1858_CDS_0016	12218	13228	+	tail protein	tail	400	tail	tail protein	envhog_protein629699
SRR6468564_C1858	SRR6468564_C1858_CDS_0018	13627	14061	+	baseplate wedge subunit	tail	120	tail	baseplate wedge subunit	envhog_protein830888
SRR6468564_C1858	SRR6468564_C1858_CDS_0019	14064	15143	+	tail protein	tail	6	tail	baseplate wedge subunit	protein239006
SRR6468564_C1858	SRR6468564_C1858_CDS_0022	15780	16841	+	tail fiber protein	tail	7037	tail	tail fiber protein	envhog_protein935880
SRR6468564_C1899	SRR6468564_C1899_CDS_0001	2	1840	+	hypothetical protein	unknown function	vfdb	moron, auxiliary metabolic gene and host takeover	VFDB virulence factor protein	VFG051600
SRR6468564_C1899	SRR6468564_C1899_CDS_0002	1837	3282	+	hypothetical protein	unknown function	vfdb	moron, auxiliary metabolic gene and host takeover	VFDB virulence factor protein	VFG051984
SRR6468564_C1899	SRR6468564_C1899_CDS_0008	4582	4989	+	hypothetical protein	unknown function	2012	tail	minor tail protein	envhog_protein854757
SRR6468564_C1899	SRR6468564_C1899_CDS_0011	6732	7394	+	ABC transporter	moron, auxiliary metabolic gene and host takeover	293	moron, auxiliary metabolic gene and host takeover	ABC transporter	envhog_protein772210
SRR6468564_C1899	SRR6468564_C1899_CDS_0012	7381	8058	+	hypothetical protein	unknown function	9454	DNA, RNA and nucleotide metabolism	exonuclease	protein225686
SRR6468564_C1899	SRR6468564_C1899_CDS_0014	8284	9453	+	ATPase	other	12316	other	ATPase	protein597608
SRR6468564_C1954	SRR6468564_C1954_CDS_0001	575	3	-	portal protein	head and packaging	15928	head and packaging	major head protein	envhog_protein1353807
SRR6468564_C1954	SRR6468564_C1954_CDS_0003	1885	701	-	hypothetical protein	unknown function	12965	DNA, RNA and nucleotide metabolism	DNA binding protein	envhog_protein859263
SRR6468564_C1954	SRR6468564_C1954_CDS_0004	2635	1997	-	hypothetical protein	unknown function	3	transcription regulation	transcriptional repressor	protein416325
SRR6468564_C1954	SRR6468564_C1954_CDS_0005	3293	2601	-	hypothetical protein	unknown function	10089	moron, auxiliary metabolic gene and host takeover	DarB-like antirestriction	envhog_protein1109867
SRR6468564_C1954	SRR6468564_C1954_CDS_0006	4965	3400	-	terminase large subunit	head and packaging	9	head and packaging	terminase large subunit	protein577732
SRR6468564_C1954	SRR6468564_C1954_CDS_0007	6514	5003	-	hypothetical protein	unknown function	vfdb	moron, auxiliary metabolic gene and host takeover	VFDB virulence factor protein	VFG043489
SRR6468564_C1954	SRR6468564_C1954_CDS_0009	7133	6717	-	hypothetical protein	unknown function	3304	tail	L-shaped tail fiber protein assembly	envhog_protein1325478
SRR6468564_C1954	SRR6468564_C1954_CDS_0011	8093	7311	-	amidoligase enzyme	other	2443	other	amidoligase enzyme	envhog_protein1180550
SRR6468564_C1954	SRR6468564_C1954_CDS_0012	9423	8134	-	DNA methyltransferase	other	498	other	DNA methyltransferase	protein484114
SRR6468564_C1954	SRR6468564_C1954_CDS_0014	10724	10221	-	terminase small subunit	head and packaging	83	head and packaging	terminase small subunit	protein825482
SRR6468564_C1954	SRR6468564_C1954_CDS_0016	11234	10875	-	HNH endonuclease	DNA, RNA and nucleotide metabolism	144	DNA, RNA and nucleotide metabolism	HNH endonuclease	protein211542
SRR6468564_C1954	SRR6468564_C1954_CDS_0018	11806	11381	-	transcriptional regulator	transcription regulation	36	transcription regulation	transcriptional regulator	protein645688
SRR6468564_C1954	SRR6468564_C1954_CDS_0020	13211	12021	-	DNA helicase	DNA, RNA and nucleotide metabolism	62	DNA, RNA and nucleotide metabolism	DNA helicase	protein120232
SRR6468564_C1954	SRR6468564_C1954_CDS_0022	13664	13377	-	endonuclease	DNA, RNA and nucleotide metabolism	93	DNA, RNA and nucleotide metabolism	endonuclease	protein704377
SRR6468564_C1954	SRR6468564_C1954_CDS_0023	16160	13812	-	DNA helicase	DNA, RNA and nucleotide metabolism	256	DNA, RNA and nucleotide metabolism	DNA helicase	protein288044
SRR6468564_C1954	SRR6468564_C1954_CDS_0024	16582	16157	-	nucleoside 2-deoxyribosyltransferase	DNA, RNA and nucleotide metabolism	355	DNA, RNA and nucleotide metabolism	nucleoside 2-deoxyribosyltransferase	envhog_protein1493944
SRR6468564_C1954	SRR6468564_C1954_CDS_0026	17240	16734	-	hypothetical protein	unknown function	1740	transcription regulation	RNA polymerase sigma factor	protein341164
SRR6468564_C1954	SRR6468564_C1954_CDS_0030	17826	17644	-	translational regulator	other	6417	other	translational regulator	protein356261
SRR6468564_C1954	SRR6468564_C1954_CDS_0036	18786	18995	+	hypothetical protein	unknown function	2268	moron, auxiliary metabolic gene and host takeover	antitoxin from a toxin-antitoxin system	envhog_protein1281035
SRR6468564_C1965	SRR6468564_C1965_CDS_0001	540	115	-	metallo-protease	other	87	other	metallo-protease	envhog_protein533473
SRR6468564_C1965	SRR6468564_C1965_CDS_0002	1139	576	-	transcriptional regulator	transcription regulation	2439	transcription regulation	transcriptional regulator	envhog_protein1766197
SRR6468564_C1965	SRR6468564_C1965_CDS_0004	1355	2026	+	hypothetical protein	unknown function	6380	other	DNA methyltransferase	envhog_protein133329
SRR6468564_C1965	SRR6468564_C1965_CDS_0005	2019	3482	+	hypothetical protein	unknown function	defensefinder	moron, auxiliary metabolic gene and host takeover	DefenseFinder protein	PrrC_1254
SRR6468564_C1965	SRR6468564_C1965_CDS_0009	4180	4494	+	hypothetical protein	unknown function	5823	transcription regulation	transcriptional regulator	envhog_protein489893
SRR6468564_C1965	SRR6468564_C1965_CDS_0011	4802	5692	+	hypothetical protein	unknown function	351	transcription regulation	RNA polymerase sigma factor	protein150567
SRR6468564_C1965	SRR6468564_C1965_CDS_0012	5787	6344	+	nucleoside 2-deoxyribosyltransferase	DNA, RNA and nucleotide metabolism	355	DNA, RNA and nucleotide metabolism	nucleoside 2-deoxyribosyltransferase	envhog_protein2154283
SRR6468564_C1965	SRR6468564_C1965_CDS_0015	7418	8641	+	exonuclease	DNA, RNA and nucleotide metabolism	69	DNA, RNA and nucleotide metabolism	exonuclease	protein856493
SRR6468564_C1965	SRR6468564_C1965_CDS_0016	8687	9271	+	Gp2.5-like ssDNA binding protein and ssDNA annealing protein	DNA, RNA and nucleotide metabolism	112	DNA, RNA and nucleotide metabolism	Gp2.5-like ssDNA binding protein and ssDNA annealing protein	protein656872
SRR6468564_C1965	SRR6468564_C1965_CDS_0017	9311	11347	+	DNA polymerase	DNA, RNA and nucleotide metabolism	10285	DNA, RNA and nucleotide metabolism	DNA polymerase	envhog_protein833804
SRR6468564_C1965	SRR6468564_C1965_CDS_0019	11766	12863	+	hypothetical protein	unknown function	1	integration and excision	integrase	efam_protein64
SRR6468564_C1965	SRR6468564_C1965_CDS_0021	13096	13497	+	endonuclease	DNA, RNA and nucleotide metabolism	93	DNA, RNA and nucleotide metabolism	endonuclease	envhog_protein216418
SRR6468564_C1965	SRR6468564_C1965_CDS_0023	13629	14876	+	DNA helicase	DNA, RNA and nucleotide metabolism	62	DNA, RNA and nucleotide metabolism	DNA helicase	protein119718
SRR6468564_C1965	SRR6468564_C1965_CDS_0026	15910	16497	+	hypothetical protein	unknown function	36	transcription regulation	transcriptional regulator	envhog_protein1810164
SRR6468564_C1965	SRR6468564_C1965_CDS_0027	16506	16973	+	hypothetical protein	unknown function	36	transcription regulation	transcriptional regulator	envhog_protein1190440
SRR6468564_C1965	SRR6468564_C1965_CDS_0029	17180	17749	+	MazF-like growth inhibitor	moron, auxiliary metabolic gene and host takeover	1936	moron, auxiliary metabolic gene and host takeover	MazF-like growth inhibitor	envhog_protein452267
SRR6468564_C1965	SRR6468564_C1965_CDS_0030	17746	20175	+	DNA primase	DNA, RNA and nucleotide metabolism	1829	DNA, RNA and nucleotide metabolism	DNA primase	envhog_protein1445562
SRR6468564_C1965	SRR6468564_C1965_CDS_0033	21549	21908	+	HNH endonuclease	DNA, RNA and nucleotide metabolism	144	DNA, RNA and nucleotide metabolism	HNH endonuclease	protein211426
SRR6468564_C1965	SRR6468564_C1965_CDS_0036	22310	22618	+	hypothetical protein	unknown function	559	DNA, RNA and nucleotide metabolism	HNH endonuclease	envhog_protein1626877
SRR6468564_C1965	SRR6468564_C1965_CDS_0037	22599	23102	+	hypothetical protein	unknown function	8446	DNA, RNA and nucleotide metabolism	HNH endonuclease	envhog_protein928024
SRR6468564_C1965	SRR6468564_C1965_CDS_0039	23344	24612	+	DNA methyltransferase	other	498	other	DNA methyltransferase	protein484141
SRR6468564_C1965	SRR6468564_C1965_CDS_0040	24605	25378	+	DNA methyltransferase	other	67	other	DNA methyltransferase	envhog_protein1299301
SRR6468564_C1965	SRR6468564_C1965_CDS_0041	25375	27633	+	hypothetical protein	unknown function	116	other	DNA methyltransferase	protein450290
SRR6468564_C1965	SRR6468564_C1965_CDS_0043	27858	28985	+	amidoligase enzyme	other	2443	other	amidoligase enzyme	envhog_protein1307781
SRR6468564_C1965	SRR6468564_C1965_CDS_0044	29089	30156	+	amidoligase enzyme	other	2443	other	amidoligase enzyme	protein519370
SRR6468564_C1965	SRR6468564_C1965_CDS_0046	30453	30974	+	gamma-glutamyl cyclotransferase	moron, auxiliary metabolic gene and host takeover	2520	moron, auxiliary metabolic gene and host takeover	gamma-glutamyl cyclotransferase	protein460171
SRR6468564_C1965	SRR6468564_C1965_CDS_0047	31012	31584	+	gamma-glutamyl cyclotransferase	moron, auxiliary metabolic gene and host takeover	2520	moron, auxiliary metabolic gene and host takeover	gamma-glutamyl cyclotransferase	envhog_protein1987302
SRR6468564_C1965	SRR6468564_C1965_CDS_0066	36615	37094	+	terminase small subunit	head and packaging	83	head and packaging	terminase small subunit	protein824756
SRR6468564_C1965	SRR6468564_C1965_CDS_0067	37094	38719	+	terminase large subunit	head and packaging	9	head and packaging	terminase large subunit	protein577706
SRR6468564_C1965	SRR6468564_C1965_CDS_0068	38744	38959	+	hypothetical protein	unknown function	443	lysis	holin	envhog_protein1995522
SRR6468564_C1965	SRR6468564_C1965_CDS_0069	38959	40365	+	portal protein	head and packaging	12	head and packaging	portal protein	protein258522
SRR6468564_C1965	SRR6468564_C1965_CDS_0070	40362	41228	+	head maturation protease	head and packaging	94	head and packaging	head maturation protease	envhog_protein1874092
SRR6468564_C1965	SRR6468564_C1965_CDS_0071	41289	42494	+	major head protein	head and packaging	10	head and packaging	major head protein	protein282893
SRR6468564_C1965	SRR6468564_C1965_CDS_0072	42521	42859	+	head-tail adaptor Ad1	connector	25	connector	head closure Hc1	envhog_protein273792
SRR6468564_C1965	SRR6468564_C1965_CDS_0073	42859	43215	+	head closure Hc1	connector	25	connector	head closure Hc1	protein508922
SRR6468564_C1965	SRR6468564_C1965_CDS_0074	43190	43567	+	hypothetical protein	unknown function	5	connector	tail completion or Neck1 protein	protein296750
SRR6468564_C1965	SRR6468564_C1965_CDS_0075	43577	43894	+	hypothetical protein	unknown function	78	connector	tail terminator	protein694787
SRR6468564_C1965	SRR6468564_C1965_CDS_0076	43929	44546	+	major tail protein	tail	88	tail	major tail protein	protein150936
SRR6468564_C1965	SRR6468564_C1965_CDS_0077	44609	45436	+	lipoprotein	other	200	other	lipoprotein	envhog_protein925080
SRR6468564_C1965	SRR6468564_C1965_CDS_0078	45504	45884	+	hypothetical protein	unknown function	2115	tail	tail protein	envhog_protein1666957
SRR6468564_C1965	SRR6468564_C1965_CDS_0080	46164	46748	+	hypothetical protein	unknown function	defensefinder	moron, auxiliary metabolic gene and host takeover	DefenseFinder protein	AbiE_35
SRR6468564_C1965	SRR6468564_C1965_CDS_0081	46750	47589	+	hypothetical protein	unknown function	defensefinder	moron, auxiliary metabolic gene and host takeover	DefenseFinder protein	AbiE_36
SRR6468564_C1965	SRR6468564_C1965_CDS_0082	47663	53611	+	tail length tape measure protein	tail	58	tail	tail length tape measure protein	protein14654_1
SRR6468564_C1965	SRR6468564_C1965_CDS_0083	53626	54402	+	distal tail protein Dit	tail	33	tail	distal tail protein Dit	envhog_protein1019921
SRR6468564_C1965	SRR6468564_C1965_CDS_0084	54194	56413	+	minor head protein	head and packaging	1067	head and packaging	minor head protein	envhog_protein1028913
SRR6468564_C1965	SRR6468564_C1965_CDS_0085	56313	57074	+	hypothetical protein	unknown function	3639	tail	minor tail protein	envhog_protein1639696
SRR6468564_C1965	SRR6468564_C1965_CDS_0086	57104	60754	+	tail protein	tail	28673	tail	tail protein	envhog_protein237299_1
SRR6468564_C1981	SRR6468564_C1981_CDS_0005	1481	2245	+	hypothetical protein	unknown function	defensefinder	moron, auxiliary metabolic gene and host takeover	DefenseFinder protein	AbiE_35
SRR6468564_C1981	SRR6468564_C1981_CDS_0006	2232	3194	+	hypothetical protein	unknown function	defensefinder	moron, auxiliary metabolic gene and host takeover	DefenseFinder protein	AbiE_36
SRR6468564_C1981	SRR6468564_C1981_CDS_0007	3297	5849	+	hypothetical protein	unknown function	vfdb	moron, auxiliary metabolic gene and host takeover	VFDB virulence factor protein	VFG007277
SRR6468564_C1981	SRR6468564_C1981_CDS_0010	6336	6854	+	hypothetical protein	unknown function	379	DNA, RNA and nucleotide metabolism	DNA binding protein	envhog_protein640570
SRR6468564_C1981	SRR6468564_C1981_CDS_0014	7247	7684	+	amidase	lysis	822	lysis	amidase	envhog_protein238288
SRR6468564_C1981	SRR6468564_C1981_CDS_0016	7869	8837	+	transposase	integration and excision	3300	integration and excision	transposase	envhog_protein14683
SRR6468564_C1981	SRR6468564_C1981_CDS_0017	8915	9742	+	hypothetical protein	unknown function	vfdb	moron, auxiliary metabolic gene and host takeover	VFDB virulence factor protein	VFG044389
SRR6468564_C1981	SRR6468564_C1981_CDS_0020	10059	11879	+	hypothetical protein	unknown function	8289	other	aminoacid permease	envhog_protein376182
SRR6468564_C2014	SRR6468564_C2014_CDS_0001	22	771	+	Sir2 (NAD-dependent deacetylase)	DNA, RNA and nucleotide metabolism	2162	DNA, RNA and nucleotide metabolism	Sir2 (NAD-dependent deacetylase)	envhog_protein2144114
SRR6468564_C2014	SRR6468564_C2014_CDS_0006	2166	1678	-	transcriptional regulator	transcription regulation	1994	DNA, RNA and nucleotide metabolism	DNA binding protein	envhog_protein850619
SRR6468564_C2014	SRR6468564_C2014_CDS_0008	2310	2525	+	hypothetical protein	unknown function	3	transcription regulation	transcriptional repressor	envhog_protein1861484
SRR6468564_C2014	SRR6468564_C2014_CDS_0009	2528	3229	+	anti-repressor Ant	transcription regulation	130	transcription regulation	anti-repressor Ant	envhog_protein1752065
SRR6468564_C2014	SRR6468564_C2014_CDS_0010	3313	5277	+	transposase	integration and excision	310	integration and excision	transposase	protein651022
SRR6468564_C2014	SRR6468564_C2014_CDS_0011	5270	6229	+	DNA transposition protein	integration and excision	296	integration and excision	DNA transposition protein	envhog_protein1134733
SRR6468564_C2014	SRR6468564_C2014_CDS_0013	6722	7717	+	DnaC-like helicase loader	DNA, RNA and nucleotide metabolism	50	DNA, RNA and nucleotide metabolism	DnaC-like helicase loader	envhog_protein1252034
SRR6468564_C2014	SRR6468564_C2014_CDS_0014	7714	8181	+	hypothetical protein	unknown function	2967	transcription regulation	transcriptional regulator	envhog_protein1793268
SRR6468564_C2014	SRR6468564_C2014_CDS_0018	9126	9380	+	antitoxin from a toxin-antitoxin system	moron, auxiliary metabolic gene and host takeover	4681	moron, auxiliary metabolic gene and host takeover	antitoxin from a toxin-antitoxin system	envhog_protein34710
SRR6468564_C2014	SRR6468564_C2014_CDS_0020	10084	10569	+	hypothetical protein	unknown function	836	transcription regulation	late transcriptional activator	envhog_protein404088
SRR6468564_C2014	SRR6468564_C2014_CDS_0021	10566	10877	+	late transcriptional activator	transcription regulation	836	transcription regulation	late transcriptional activator	envhog_protein2197899
SRR6468564_C2014	SRR6468564_C2014_CDS_0024	11612	12175	+	terminase small subunit	head and packaging	426	head and packaging	terminase small subunit	protein96870
SRR6468564_C2014	SRR6468564_C2014_CDS_0025	12180	12689	+	transcription antiterminator	transcription regulation	6386	transcription regulation	transcription antiterminator	envhog_protein1337880
SRR6468564_C2014	SRR6468564_C2014_CDS_0027	12989	14038	+	terminase large subunit	head and packaging	38	head and packaging	terminase large subunit	protein283977
SRR6468564_C2088	SRR6468564_C2088_CDS_0001	452	3	-	HNH endonuclease	DNA, RNA and nucleotide metabolism	959	DNA, RNA and nucleotide metabolism	HNH endonuclease	envhog_protein499518
SRR6468564_C2088	SRR6468564_C2088_CDS_0002	1037	591	-	hypothetical protein	unknown function	434	DNA, RNA and nucleotide metabolism	RecE-like recombination exonuclease	protein206020
SRR6468564_C2088	SRR6468564_C2088_CDS_0004	2563	1208	-	DNA helicase	DNA, RNA and nucleotide metabolism	62	DNA, RNA and nucleotide metabolism	DNA helicase	protein120546
SRR6468564_C2088	SRR6468564_C2088_CDS_0006	3710	3276	-	hypothetical protein	unknown function	4583	transcription regulation	transcriptional repressor	envhog_protein2109044
SRR6468564_C2088	SRR6468564_C2088_CDS_0007	4579	3725	-	phosphoadenosine phosphosulfate reductase	moron, auxiliary metabolic gene and host takeover	424	moron, auxiliary metabolic gene and host takeover	phosphoadenosine phosphosulfate reductase	envhog_protein1513109
SRR6468564_C2088	SRR6468564_C2088_CDS_0009	5346	4720	-	anti-repressor Ant	transcription regulation	2593	transcription regulation	anti-repressor	envhog_protein36743
SRR6468564_C2088	SRR6468564_C2088_CDS_0010	5663	5475	-	transcriptional repressor	transcription regulation	1468	transcription regulation	transcriptional repressor	envhog_protein928223
SRR6468564_C2088	SRR6468564_C2088_CDS_0012	5932	6288	+	hypothetical protein	unknown function	2967	transcription regulation	transcriptional regulator	envhog_protein577644
SRR6468564_C2088	SRR6468564_C2088_CDS_0013	6293	6766	+	metallo-protease	other	87	other	metallo-protease	envhog_protein623465
SRR6468564_C2088	SRR6468564_C2088_CDS_0014	6783	7577	+	hypothetical protein	unknown function	3022	DNA, RNA and nucleotide metabolism	DNA primase	envhog_protein262527
SRR6468564_C2144	SRR6468564_C2144_CDS_0001	2	703	+	integrase	integration and excision	1	integration and excision	integrase	envhog_protein1619190
SRR6468564_C2144	SRR6468564_C2144_CDS_0002	1020	724	-	hypothetical protein	unknown function	38620	transcription regulation	transcriptional regulator	envhog_protein25910
SRR6468564_C2144	SRR6468564_C2144_CDS_0003	1154	1528	+	MazF-like growth inhibitor	moron, auxiliary metabolic gene and host takeover	1936	moron, auxiliary metabolic gene and host takeover	MazF-like growth inhibitor	envhog_protein1545785
SRR6468564_C2144	SRR6468564_C2144_CDS_0007	3120	5291	+	hypothetical protein	unknown function	defensefinder	moron, auxiliary metabolic gene and host takeover	DefenseFinder protein	PD-T4-2_1198
SRR6468564_C2144	SRR6468564_C2144_CDS_0010	6126	6584	+	hypothetical protein	unknown function	3312	DNA, RNA and nucleotide metabolism	endonuclease	envhog_protein489456
SRR6468564_C2144	SRR6468564_C2144_CDS_0011	6588	7007	+	hypothetical protein	unknown function	9151	moron, auxiliary metabolic gene and host takeover	HicB-like antitoxin	envhog_protein60939
SRR6468564_C2144	SRR6468564_C2144_CDS_0014	7473	8240	+	hypothetical protein	unknown function	10993	head and packaging	Hoc-like head decoration	envhog_protein1163275
SRR6468564_C2144	SRR6468564_C2144_CDS_0015	8342	8710	+	Avd protein of DGR	DNA, RNA and nucleotide metabolism	3206	DNA, RNA and nucleotide metabolism	Avd protein of DGR	envhog_protein615601
SRR6468564_C2144	SRR6468564_C2144_CDS_0017	8938	9981	+	Reverse transcriptase	DNA, RNA and nucleotide metabolism	1423	DNA, RNA and nucleotide metabolism	Reverse transcriptase	dgr_protein3374
SRR6468564_C2144	SRR6468564_C2144_CDS_0025	12026	12946	+	HNH endonuclease	DNA, RNA and nucleotide metabolism	953	DNA, RNA and nucleotide metabolism	HNH endonuclease	envhog_protein78809
SRR6468564_C2144	SRR6468564_C2144_CDS_0026	12956	13549	+	phosphoesterase	other	547	other	phosphoesterase	envhog_protein1018394
SRR6468564_C2144	SRR6468564_C2144_CDS_0031	14862	16997	+	hypothetical protein	unknown function	6050	DNA, RNA and nucleotide metabolism	HNH endonuclease	envhog_protein1975370
SRR6468564_C2144	SRR6468564_C2144_CDS_0035	17672	19504	+	DNA methyltransferase	other	116	other	DNA methyltransferase	envhog_protein1759636
SRR6468564_C2144	SRR6468564_C2144_CDS_0049	23674	24696	+	DNA methyltransferase	other	67	other	DNA methyltransferase	envhog_protein2113108
SRR6468564_C2144	SRR6468564_C2144_CDS_0050	24689	26170	+	DNA helicase	DNA, RNA and nucleotide metabolism	62	DNA, RNA and nucleotide metabolism	DNA helicase	envhog_protein608916
SRR6468564_C2144	SRR6468564_C2144_CDS_0051	26245	26997	+	DNA methyltransferase	other	56	other	DNA methyltransferase	envhog_protein1098328
SRR6468564_C2144	SRR6468564_C2144_CDS_0055	27692	29536	+	RNA ligase	DNA, RNA and nucleotide metabolism	548	DNA, RNA and nucleotide metabolism	RNA ligase	envhog_protein874121
SRR6468564_C2144	SRR6468564_C2144_CDS_0056	29536	30849	+	RNA ligase and tail fiber protein attachment catalyst	tail	562	tail	RNA ligase and tail fiber protein attachment catalyst	envhog_protein1194871
SRR6468564_C2144	SRR6468564_C2144_CDS_0057	30860	31654	+	nucleotidyltransferase	DNA, RNA and nucleotide metabolism	388	DNA, RNA and nucleotide metabolism	nucleotidyltransferase	envhog_protein177089
SRR6468564_C2144	SRR6468564_C2144_CDS_0058	31671	32576	+	polynucleotide kinase	other	562	tail	RNA ligase and tail fiber protein attachment catalyst	envhog_protein749601
SRR6468564_C2144	SRR6468564_C2144_CDS_0061	33190	33486	+	hypothetical protein	unknown function	4159	other	nucleotide pyrophosphohydrolase	efam_protein157433
SRR6468564_C2144	SRR6468564_C2144_CDS_0062	33667	34563	+	tRNA-His guanylyltransferase	DNA, RNA and nucleotide metabolism	4717	DNA, RNA and nucleotide metabolism	tRNA-His guanylyltransferase	envhog_protein667661
SRR6468564_C2144	SRR6468564_C2144_CDS_0069	35752	36687	+	hypothetical protein	unknown function	10089	moron, auxiliary metabolic gene and host takeover	DarB-like antirestriction	envhog_protein1037918
SRR6468564_C2144	SRR6468564_C2144_CDS_0070	36706	37119	+	single strand DNA binding protein	DNA, RNA and nucleotide metabolism	44	DNA, RNA and nucleotide metabolism	single strand DNA binding protein	protein697058
SRR6468564_C2144	SRR6468564_C2144_CDS_0072	37491	39407	+	DNA primase/helicase	DNA, RNA and nucleotide metabolism	239	DNA, RNA and nucleotide metabolism	DNA primase/helicase	envhog_protein846544
SRR6468564_C2144	SRR6468564_C2144_CDS_0073	39452	40270	+	exonuclease	DNA, RNA and nucleotide metabolism	1218	DNA, RNA and nucleotide metabolism	exonuclease	envhog_protein440148
SRR6468564_C2144	SRR6468564_C2144_CDS_0075	40438	43740	+	DNA polymerase	DNA, RNA and nucleotide metabolism	405	DNA, RNA and nucleotide metabolism	DNA polymerase	protein668053_1
SRR6468564_C2144	SRR6468564_C2144_CDS_0076	43811	44287	+	ERCC4-type nuclease	DNA, RNA and nucleotide metabolism	3490	DNA, RNA and nucleotide metabolism	ERCC4-type nuclease	envhog_protein1647046
SRR6468564_C2144	SRR6468564_C2144_CDS_0077	44305	45066	+	hypothetical protein	unknown function	28876	other	metal-dependent phosphohydrolase	envhog_protein577849
SRR6468564_C2144	SRR6468564_C2144_CDS_0078	45084	45842	+	metallo-phosphoesterase	other	1649	other	metallo-phosphoesterase	envhog_protein558131
SRR6468564_C2165	SRR6468564_C2165_CDS_0005	2883	946	-	hypothetical protein	unknown function	2361	other	serine-threonine kinase	envhog_protein460569_1
SRR6468564_C2165	SRR6468564_C2165_CDS_0007	4559	3942	-	hypothetical protein	unknown function	12965	DNA, RNA and nucleotide metabolism	DNA binding protein	envhog_protein1620895
SRR6468564_C2165	SRR6468564_C2165_CDS_0009	6385	5126	-	hypothetical protein	unknown function	6819	DNA, RNA and nucleotide metabolism	Holliday junction branch migration helicase	envhog_protein1677894
SRR6468564_C2165	SRR6468564_C2165_CDS_0010	7332	6394	-	hypothetical protein	unknown function	defensefinder	moron, auxiliary metabolic gene and host takeover	DefenseFinder protein	Hachiman_838
SRR6468564_C2165	SRR6468564_C2165_CDS_0012	8837	7503	-	integrase	integration and excision	95	integration and excision	integrase	protein804427
SRR6468564_C2165	SRR6468564_C2165_CDS_0013	9963	8782	-	portal protein	head and packaging	12	head and packaging	portal protein	protein258740
SRR6468564_C2165	SRR6468564_C2165_CDS_0015	10234	10755	+	hypothetical protein	unknown function	defensefinder	moron, auxiliary metabolic gene and host takeover	DefenseFinder protein	AbiQ_64
SRR6468564_C2165	SRR6468564_C2165_CDS_0016	11040	10807	-	terminase large subunit	head and packaging	7331	head and packaging	terminase large subunit	envhog_protein1996930
SRR6468564_C2165	SRR6468564_C2165_CDS_0017	12131	11037	-	tail protein	tail	9589	lysis	endolysin	envhog_protein1781854
SRR6468564_C2165	SRR6468564_C2165_CDS_0019	12591	12316	-	hypothetical protein	unknown function	95	integration and excision	integrase	envhog_protein1633759
SRR6468564_C2173	SRR6468564_C2173_CDS_0003	489	1379	+	hypothetical protein	unknown function	155	DNA, RNA and nucleotide metabolism	Erf-like ssDNA annealing protein	envhog_protein674712
SRR6468564_C2173	SRR6468564_C2173_CDS_0004	1348	2103	+	exonuclease	DNA, RNA and nucleotide metabolism	1227	DNA, RNA and nucleotide metabolism	exonuclease	protein393335
SRR6468564_C2173	SRR6468564_C2173_CDS_0005	2220	3656	+	hypothetical protein	unknown function	defensefinder	moron, auxiliary metabolic gene and host takeover	DefenseFinder protein	PD-T7-2_1231
SRR6468564_C2173	SRR6468564_C2173_CDS_0006	3675	4118	+	replication terminator	DNA, RNA and nucleotide metabolism	997	DNA, RNA and nucleotide metabolism	replication terminator	protein680161
SRR6468564_C2173	SRR6468564_C2173_CDS_0008	4925	5419	+	RusA-like Holliday junction resolvase	DNA, RNA and nucleotide metabolism	140	DNA, RNA and nucleotide metabolism	RusA-like Holliday junction resolvase	protein2822
SRR6468564_C2173	SRR6468564_C2173_CDS_0009	5420	6292	+	replication initiation protein	DNA, RNA and nucleotide metabolism	2562	DNA, RNA and nucleotide metabolism	replication initiation protein	protein13317
SRR6468564_C2173	SRR6468564_C2173_CDS_0011	6738	7025	+	hypothetical protein	unknown function	16351	DNA, RNA and nucleotide metabolism	DNA binding protein	protein393084
SRR6468564_C2173	SRR6468564_C2173_CDS_0012	7022	7345	+	hypothetical protein	unknown function	986	DNA, RNA and nucleotide metabolism	RNA-binding protein	envhog_protein193311
SRR6468564_C2173	SRR6468564_C2173_CDS_0013	7460	7708	+	hypothetical protein	unknown function	36	transcription regulation	transcriptional regulator	protein646741
SRR6468564_C2185	SRR6468564_C2185_CDS_0001	478	53	-	single strand DNA binding protein	DNA, RNA and nucleotide metabolism	44	DNA, RNA and nucleotide metabolism	single strand DNA binding protein	protein697016
SRR6468564_C2185	SRR6468564_C2185_CDS_0008	4191	3520	-	hypothetical protein	unknown function	vfdb	moron, auxiliary metabolic gene and host takeover	VFDB virulence factor protein	VFG044389
SRR6468564_C2185	SRR6468564_C2185_CDS_0010	5489	4524	-	hypothetical protein	unknown function	947	DNA, RNA and nucleotide metabolism	DNA polymerase processivity factor	envhog_protein1445879
SRR6468564_C2185	SRR6468564_C2185_CDS_0012	6581	5730	-	DnaD-like helicase loader	DNA, RNA and nucleotide metabolism	5708	DNA, RNA and nucleotide metabolism	DnaD-like helicase loader	envhog_protein1471541
SRR6468564_C2185	SRR6468564_C2185_CDS_0013	7153	6680	-	HNH endonuclease	DNA, RNA and nucleotide metabolism	20891	DNA, RNA and nucleotide metabolism	HNH endonuclease	envhog_protein1156236
SRR6468564_C2185	SRR6468564_C2185_CDS_0015	7792	7271	-	NinB/ Orf homologous recombination mediator	DNA, RNA and nucleotide metabolism	72	DNA, RNA and nucleotide metabolism	NinB/ Orf homologous recombination mediator	envhog_protein1965303
SRR6468564_C2185	SRR6468564_C2185_CDS_0016	8096	7785	-	HNH endonuclease	DNA, RNA and nucleotide metabolism	7370	DNA, RNA and nucleotide metabolism	HNH endonuclease	envhog_protein49624
SRR6468564_C2185	SRR6468564_C2185_CDS_0017	8799	8083	-	Erf-like ssDNA annealing protein	DNA, RNA and nucleotide metabolism	155	DNA, RNA and nucleotide metabolism	Erf-like ssDNA annealing protein	envhog_protein974660
SRR6468564_C2185	SRR6468564_C2185_CDS_0018	9661	8753	-	exonuclease	DNA, RNA and nucleotide metabolism	2139	DNA, RNA and nucleotide metabolism	exonuclease	protein237865
SRR6468564_C2185	SRR6468564_C2185_CDS_0022	10846	10127	-	anti-repressor	transcription regulation	7755	transcription regulation	anti-repressor	envhog_protein820504
SRR6468564_C2185	SRR6468564_C2185_CDS_0023	10908	11210	+	hypothetical protein	unknown function	2440	transcription regulation	transcriptional regulator	envhog_protein394694
SRR6468564_C2232	SRR6468564_C2232_CDS_0005	885	2195	+	terminase large subunit	head and packaging	2	head and packaging	terminase large subunit	protein423100
SRR6468564_C2232	SRR6468564_C2232_CDS_0006	2207	3697	+	portal protein	head and packaging	533	head and packaging	portal protein	protein230302
SRR6468564_C2232	SRR6468564_C2232_CDS_0007	3654	5228	+	minor head protein	head and packaging	581	head and packaging	minor head protein	envhog_protein1840377
SRR6468564_C2232	SRR6468564_C2232_CDS_0009	5459	5749	+	hypothetical protein	unknown function	2606	head and packaging	terminase small subunit	envhog_protein1685932
SRR6468564_C2232	SRR6468564_C2232_CDS_0010	5815	6105	+	peptidase	other	4478	other	peptidase	envhog_protein1237901
SRR6468564_C2232	SRR6468564_C2232_CDS_0012	6185	6799	+	head scaffolding protein	head and packaging	2303	head and packaging	head scaffolding protein	envhog_protein1486259
SRR6468564_C2232	SRR6468564_C2232_CDS_0013	6818	7684	+	major head protein	head and packaging	267	head and packaging	major head protein	protein591294
SRR6468564_C2232	SRR6468564_C2232_CDS_0014	7703	8089	+	head-tail adaptor	connector	541	connector	head-tail adaptor	protein177415
SRR6468564_C2232	SRR6468564_C2232_CDS_0015	8086	8427	+	head-tail adaptor	connector	793	connector	head-tail adaptor	envhog_protein457958
SRR6468564_C2232	SRR6468564_C2232_CDS_0016	8420	8827	+	minor head protein	head and packaging	556	head and packaging	minor head protein	envhog_protein2205004
SRR6468564_C2232	SRR6468564_C2232_CDS_0017	8824	9213	+	hypothetical protein	unknown function	913	head and packaging	minor head protein	envhog_protein1520707
SRR6468564_C2232	SRR6468564_C2232_CDS_0018	9224	9718	+	major tail protein	tail	820	tail	major tail protein	envhog_protein429518
SRR6468564_C2232	SRR6468564_C2232_CDS_0022	10897	13233	+	tail length tape measure protein	tail	1272	tail	tail length tape measure protein	envhog_protein1871694
SRR6468564_C2232	SRR6468564_C2232_CDS_0023	13226	14068	+	hypothetical protein	unknown function	20385	tail	minor tail protein	envhog_protein674731
SRR6468564_C2232	SRR6468564_C2232_CDS_0024	14053	15042	+	minor tail protein	tail	538	tail	minor tail protein	protein533491
SRR6468564_C2232	SRR6468564_C2232_CDS_0025	15044	15925	+	hypothetical protein	unknown function	6779	tail	tail protein	envhog_protein342563
SRR6468564_C2304	SRR6468564_C2304_CDS_0004	563	952	+	hypothetical protein	unknown function	2967	transcription regulation	transcriptional regulator	efam_protein251423
SRR6468564_C2304	SRR6468564_C2304_CDS_0009	1796	3001	+	tRNA splicing ligase	DNA, RNA and nucleotide metabolism	1075	DNA, RNA and nucleotide metabolism	tRNA splicing ligase	protein725736
SRR6468564_C2327	SRR6468564_C2327_CDS_0002	2013	463	-	integrase	integration and excision	95	integration and excision	integrase	protein804987
SRR6468564_C2327	SRR6468564_C2327_CDS_0004	3213	2164	-	DNA polymerase exonuclease subunit	DNA, RNA and nucleotide metabolism	14632	DNA, RNA and nucleotide metabolism	DNA polymerase	envhog_protein132940
SRR6468564_C2327	SRR6468564_C2327_CDS_0005	3650	3222	-	metallo-protease	other	87	other	metallo-protease	protein702238
SRR6468564_C2327	SRR6468564_C2327_CDS_0006	4111	3656	-	hypothetical protein	unknown function	8	transcription regulation	transcriptional regulator	protein582253
SRR6468564_C2327	SRR6468564_C2327_CDS_0008	4268	4501	+	hypothetical protein	unknown function	3	transcription regulation	transcriptional repressor	protein413776
SRR6468564_C2327	SRR6468564_C2327_CDS_0010	4598	4879	+	hypothetical protein	unknown function	23222	lysis	lysM motif protein	envhog_protein801065
SRR6468564_C2327	SRR6468564_C2327_CDS_0013	5166	7136	+	hypothetical protein	unknown function	77	DNA, RNA and nucleotide metabolism	SbcC-like subunit of palindrome specific endonuclease	envhog_protein1857309
SRR6468564_C2327	SRR6468564_C2327_CDS_0014	7129	8046	+	hypothetical protein	unknown function	148	DNA, RNA and nucleotide metabolism	RecT-like ssDNA annealing protein	protein710378
SRR6468564_C2327	SRR6468564_C2327_CDS_0015	8124	8765	+	metal-dependent hydrolase	other	392	other	metal-dependent hydrolase	envhog_protein952048
SRR6468564_C2327	SRR6468564_C2327_CDS_0017	9320	10039	+	DnaD-like helicase loader	DNA, RNA and nucleotide metabolism	186	DNA, RNA and nucleotide metabolism	DnaD-like helicase loader	protein164863
SRR6468564_C2327	SRR6468564_C2327_CDS_0018	10052	10873	+	DnaC-like helicase loader	DNA, RNA and nucleotide metabolism	50	DNA, RNA and nucleotide metabolism	DnaC-like helicase loader	protein699205
SRR6468564_C2327	SRR6468564_C2327_CDS_0021	11258	11674	+	single strand DNA binding protein	DNA, RNA and nucleotide metabolism	44	DNA, RNA and nucleotide metabolism	single strand DNA binding protein	envhog_protein461296
SRR6468564_C2350	SRR6468564_C2350_CDS_0003	1572	646	-	hypothetical protein	unknown function	48	tail	tail protein	envhog_protein644883_1
SRR6468564_C2350	SRR6468564_C2350_CDS_0004	2461	1586	-	hypothetical protein	unknown function	7037	tail	tail fiber protein	envhog_protein268919
SRR6468564_C2350	SRR6468564_C2350_CDS_0005	2997	2458	-	tail protein	tail	521	tail	tail protein	protein348843
SRR6468564_C2350	SRR6468564_C2350_CDS_0006	4246	3014	-	tail protein	tail	6	tail	baseplate wedge subunit	protein240111
SRR6468564_C2350	SRR6468564_C2350_CDS_0007	4647	4246	-	baseplate wedge subunit	tail	120	tail	baseplate wedge subunit	protein272397
SRR6468564_C2350	SRR6468564_C2350_CDS_0008	4943	4653	-	hypothetical protein	unknown function	2307	other	L-alanyl-D-glutamate peptidase	envhog_protein1142471
SRR6468564_C2350	SRR6468564_C2350_CDS_0009	5910	4957	-	tail protein	tail	400	tail	tail protein	protein821646
SRR6468564_C2350	SRR6468564_C2350_CDS_0010	6593	5931	-	endolysin	lysis	380	lysis	endolysin	protein36972
SRR6468564_C2350	SRR6468564_C2350_CDS_0011	8674	6593	-	tail length tape measure protein	tail	1068	tail	tail length tape measure protein	protein64251
SRR6468564_C2350	SRR6468564_C2350_CDS_0013	9392	8964	-	tail protein XkdN-like	tail	389	tail	tail protein XkdN-like	protein700063
SRR6468564_C2350	SRR6468564_C2350_CDS_0014	9887	9417	-	tail protein	tail	365	tail	tail protein	protein769325
SRR6468564_C2350	SRR6468564_C2350_CDS_0015	11220	9904	-	tail sheath	tail	279	tail	tail sheath	protein431762
SRR6468564_C2350	SRR6468564_C2350_CDS_0017	11853	11422	-	hypothetical protein	unknown function	209	head and packaging	portal protein	protein69716
SRR6468564_C2350	SRR6468564_C2350_CDS_0018	12349	11843	-	hypothetical protein	unknown function	615	connector	head-tail adaptor	envhog_protein936437
SRR6468564_C2350	SRR6468564_C2350_CDS_0019	12710	12336	-	head-tail adaptor	connector	615	connector	head-tail adaptor	protein764699
SRR6468564_C2350	SRR6468564_C2350_CDS_0020	13063	12704	-	head-tail adaptor	connector	132	connector	head-tail adaptor	protein389845
SRR6468564_C2350	SRR6468564_C2350_CDS_0021	14017	13103	-	major head protein	head and packaging	544	head and packaging	major head protein	envhog_protein566181
SRR6468564_C2350	SRR6468564_C2350_CDS_0022	14643	14017	-	head scaffolding protein	head and packaging	194	head and packaging	head scaffolding protein	protein59829
SRR6468564_C2350	SRR6468564_C2350_CDS_0025	16823	14970	-	head maturation protease	head and packaging	4728	head and packaging	head morphogenesis	protein32845
SRR6468564_C2407	SRR6468564_C2407_CDS_0002	117	692	+	protein with Ig domain	other	2175	other	protein with Ig domain	protein134352
SRR6468564_C2407	SRR6468564_C2407_CDS_0005	1307	4153	+	tail length tape measure protein	tail	1533	tail	tail length tape measure protein	envhog_protein1881272
SRR6468564_C2407	SRR6468564_C2407_CDS_0006	4167	5018	+	hypothetical protein	unknown function	33	tail	distal tail protein Dit	protein488078
SRR6468564_C2407	SRR6468564_C2407_CDS_0007	5020	6108	+	minor tail protein	tail	538	tail	minor tail protein	envhog_protein1209723
SRR6468564_C2413	SRR6468564_C2413_CDS_0003	507	2495	+	NAD-dependent DNA ligase	DNA, RNA and nucleotide metabolism	3869	DNA, RNA and nucleotide metabolism	NAD-dependent DNA ligase	envhog_protein517133
SRR6468564_C2413	SRR6468564_C2413_CDS_0008	3480	4169	+	hypothetical protein	unknown function	85	DNA, RNA and nucleotide metabolism	thymidylate synthase	envhog_protein2021770
SRR6468564_C2413	SRR6468564_C2413_CDS_0009	4166	4744	+	guanylate kinase	other	1815	other	guanylate kinase	envhog_protein1231465
SRR6468564_C2413	SRR6468564_C2413_CDS_0010	4804	5184	+	hypothetical protein	unknown function	7995	DNA, RNA and nucleotide metabolism	nucleoside deoxyribosyltransferase	envhog_protein430343
SRR6468564_C2413	SRR6468564_C2413_CDS_0012	5416	6603	+	NrdD-like anaerobic ribonucleotide reductase large subunit	moron, auxiliary metabolic gene and host takeover	487	moron, auxiliary metabolic gene and host takeover	NrdD-like anaerobic ribonucleotide reductase large subunit	envhog_protein60696
SRR6468564_C2413	SRR6468564_C2413_CDS_0014	6857	7873	+	anaerobic ribonucleoside reductase large subunit	DNA, RNA and nucleotide metabolism	4218	DNA, RNA and nucleotide metabolism	anaerobic ribonucleoside reductase large subunit	envhog_protein1130124
SRR6468564_C2413	SRR6468564_C2413_CDS_0015	7877	8428	+	anaerobic ribonucleotide reductase small subunit	DNA, RNA and nucleotide metabolism	626	DNA, RNA and nucleotide metabolism	anaerobic ribonucleotide reductase small subunit	envhog_protein2113187
SRR6468564_C2413	SRR6468564_C2413_CDS_0018	9047	9571	+	hypothetical protein	unknown function	2307	other	L-alanyl-D-glutamate peptidase	envhog_protein1631171
SRR6468564_C2413	SRR6468564_C2413_CDS_0019	9599	9886	+	dUTPase	DNA, RNA and nucleotide metabolism	135	DNA, RNA and nucleotide metabolism	dUTPase	protein327189
SRR6468564_C2493	SRR6468564_C2493_CDS_0001	413	93	-	hypothetical protein	unknown function	9425	transcription regulation	transcriptional repressor	envhog_protein21002
SRR6468564_C2493	SRR6468564_C2493_CDS_0003	599	817	+	hypothetical protein	unknown function	4583	transcription regulation	transcriptional repressor	envhog_protein541065
SRR6468564_C2493	SRR6468564_C2493_CDS_0010	2032	3138	+	phosphoadenosine phosphosulfate reductase	moron, auxiliary metabolic gene and host takeover	424	moron, auxiliary metabolic gene and host takeover	phosphoadenosine phosphosulfate reductase	envhog_protein1343706
SRR6468564_C2493	SRR6468564_C2493_CDS_0012	3518	4321	+	replication initiation protein	DNA, RNA and nucleotide metabolism	11233	DNA, RNA and nucleotide metabolism	replication initiation protein	envhog_protein278707
SRR6468564_C2493	SRR6468564_C2493_CDS_0014	4456	4884	+	hypothetical protein	unknown function	130	transcription regulation	anti-repressor Ant	efam_protein166106
SRR6468564_C2493	SRR6468564_C2493_CDS_0017	5351	6088	+	ParA-like partition protein	DNA, RNA and nucleotide metabolism	164	DNA, RNA and nucleotide metabolism	ParA-like partition protein	protein816000
SRR6468564_C2493	SRR6468564_C2493_CDS_0018	6066	7109	+	hypothetical protein	unknown function	4715	DNA, RNA and nucleotide metabolism	ParB-like partition protein	protein19852
SRR6468564_C2493	SRR6468564_C2493_CDS_0019	7099	7539	+	hypothetical protein	unknown function	36	transcription regulation	transcriptional regulator	envhog_protein438485
SRR6468564_C2493	SRR6468564_C2493_CDS_0021	7895	7698	-	excisionase	integration and excision	2655	integration and excision	excisionase	protein522209
SRR6468564_C2493	SRR6468564_C2493_CDS_0022	8149	7892	-	hypothetical protein	unknown function	2655	integration and excision	excisionase	protein522209
SRR6468564_C2493	SRR6468564_C2493_CDS_0024	8534	8914	+	HNH endonuclease	DNA, RNA and nucleotide metabolism	144	DNA, RNA and nucleotide metabolism	HNH endonuclease	protein211424
SRR6468564_C2493	SRR6468564_C2493_CDS_0025	8998	9543	+	hypothetical protein	unknown function	83	head and packaging	terminase small subunit	envhog_protein87713
SRR6468564_C2493	SRR6468564_C2493_CDS_0026	9546	11141	+	terminase large subunit	head and packaging	9	head and packaging	terminase large subunit	protein577754
SRR6468564_C2493	SRR6468564_C2493_CDS_0028	11439	12545	+	portal protein	head and packaging	12	head and packaging	portal protein	protein259020
SRR6468564_C2493	SRR6468564_C2493_CDS_0029	12542	13279	+	head maturation protease	head and packaging	94	head and packaging	head maturation protease	protein773108
SRR6468564_C2493	SRR6468564_C2493_CDS_0030	13298	13786	+	hypothetical protein	unknown function	10	head and packaging	major head protein	envhog_protein1588386
SRR6468564_C2498	SRR6468564_C2498_CDS_0001	3	4691	+	hypothetical protein	unknown function	vfdb	moron, auxiliary metabolic gene and host takeover	VFDB virulence factor protein	VFG050211
SRR6468564_C2498	SRR6468564_C2498_CDS_0013	8619	9272	+	hypothetical protein	unknown function	359	other	DNA methyltransferase	envhog_protein697232
SRR6468564_C2498	SRR6468564_C2498_CDS_0014	9340	9603	+	hypothetical protein	unknown function	7245	moron, auxiliary metabolic gene and host takeover	anti-restriction protein	envhog_protein1195375_1
SRR6468564_C2498	SRR6468564_C2498_CDS_0022	11653	12342	+	hypothetical protein	unknown function	21620	head and packaging	virion structural protein	envhog_protein1150301
SRR6468564_C2498	SRR6468564_C2498_CDS_0023	12371	13099	+	hypothetical protein	unknown function	16120	head and packaging	virion structural protein	envhog_protein467647
SRR6468564_C2498	SRR6468564_C2498_CDS_0025	13992	14744	+	hypothetical protein	unknown function	21620	head and packaging	virion structural protein	envhog_protein1150301
SRR6468564_C2498	SRR6468564_C2498_CDS_0026	14747	15928	+	hypothetical protein	unknown function	1249	other	acetyltransferase	envhog_protein112651
SRR6468564_C2498	SRR6468564_C2498_CDS_0029	16972	17919	+	hypothetical protein	unknown function	2666	head and packaging	terminase large subunit	envhog_protein2066289
SRR6468564_C2498	SRR6468564_C2498_CDS_0030	17919	18809	+	hypothetical protein	unknown function	2666	head and packaging	terminase large subunit	protein417282
SRR6468564_C2509	SRR6468564_C2509_CDS_0001	28	828	+	head morphogenesis	head and packaging	4728	head and packaging	head morphogenesis	protein32838
SRR6468564_C2509	SRR6468564_C2509_CDS_0006	2275	1853	-	transcriptional regulator	transcription regulation	1373	transcription regulation	transcriptional regulator	envhog_protein1572104
SRR6468564_C2509	SRR6468564_C2509_CDS_0009	2741	3541	+	anti-repressor Ant	transcription regulation	2011	transcription regulation	anti-repressor Ant	protein57509
SRR6468564_C2509	SRR6468564_C2509_CDS_0013	4142	4732	+	head scaffolding protein	head and packaging	194	head and packaging	head scaffolding protein	protein59777
SRR6468564_C2509	SRR6468564_C2509_CDS_0014	4758	5633	+	major head protein	head and packaging	267	head and packaging	major head protein	protein591187
SRR6468564_C2509	SRR6468564_C2509_CDS_0015	5696	5965	+	hypothetical protein	unknown function	132	connector	head-tail adaptor	protein390348
SRR6468564_C2509	SRR6468564_C2509_CDS_0016	5988	6275	+	hypothetical protein	unknown function	25	connector	head closure Hc1	protein509501
SRR6468564_C2509	SRR6468564_C2509_CDS_0017	6275	6685	+	hypothetical protein	unknown function	5	connector	tail completion or Neck1 protein	protein298165
SRR6468564_C2509	SRR6468564_C2509_CDS_0018	6690	7049	+	hypothetical protein	unknown function	347	connector	tail terminator	envhog_protein1577237
SRR6468564_C2509	SRR6468564_C2509_CDS_0019	7055	7627	+	protein with Ig domain	other	2175	other	protein with Ig domain	protein134352
SRR6468564_C2509	SRR6468564_C2509_CDS_0020	7643	7969	+	hypothetical protein	unknown function	1038	tail	tail assembly chaperone	envhog_protein2054996
SRR6468564_C2509	SRR6468564_C2509_CDS_0022	8257	11409	+	tail length tape measure protein	tail	1533	tail	tail length tape measure protein	protein7296_1
SRR6468564_C2509	SRR6468564_C2509_CDS_0023	11413	12249	+	hypothetical protein	unknown function	20385	tail	minor tail protein	envhog_protein674731
SRR6468564_C2509	SRR6468564_C2509_CDS_0024	12246	12758	+	minor tail protein	tail	538	tail	minor tail protein	protein533491
SRR6468564_C2525	SRR6468564_C2525_CDS_0001	616	2	-	hypothetical protein	unknown function	6380	other	DNA methyltransferase	envhog_protein133329
SRR6468564_C2525	SRR6468564_C2525_CDS_0002	1733	684	-	hypothetical protein	unknown function	789	other	esterase/lipase	envhog_protein1111903
SRR6468564_C2525	SRR6468564_C2525_CDS_0003	3225	1717	-	hypothetical protein	unknown function	defensefinder	moron, auxiliary metabolic gene and host takeover	DefenseFinder protein	PrrC_1254
SRR6468564_C2525	SRR6468564_C2525_CDS_0010	6124	4448	-	integrase	integration and excision	95	integration and excision	integrase	envhog_protein950801
SRR6468564_C2525	SRR6468564_C2525_CDS_0012	6796	6443	-	MazF-like growth inhibitor	moron, auxiliary metabolic gene and host takeover	1936	moron, auxiliary metabolic gene and host takeover	MazF-like growth inhibitor	envhog_protein1350018
SRR6468564_C2525	SRR6468564_C2525_CDS_0016	7875	7408	-	hypothetical protein	unknown function	1740	transcription regulation	RNA polymerase sigma factor	protein341164
SRR6468564_C2525	SRR6468564_C2525_CDS_0019	8849	8298	-	hypothetical protein	unknown function	371	head and packaging	major head protein	envhog_protein872747
SRR6468564_C2525	SRR6468564_C2525_CDS_0022	10388	9891	-	hypothetical protein	unknown function	14478	head and packaging	virion structural protein	envhog_protein492103_2
SRR6468564_C2525	SRR6468564_C2525_CDS_0023	12485	10404	-	hypothetical protein	unknown function	215	head and packaging	structural protein with Ig domain	envhog_protein238761_1
SRR6468564_C2527	SRR6468564_C2527_CDS_0006	1758	1973	+	excisionase	integration and excision	10045	DNA, RNA and nucleotide metabolism	HTH DNA binding protein	envhog_protein452027
SRR6468564_C2527	SRR6468564_C2527_CDS_0007	1976	5149	+	hypothetical protein	unknown function	defensefinder	moron, auxiliary metabolic gene and host takeover	DefenseFinder protein	Gao_RL_789
SRR6468564_C2527	SRR6468564_C2527_CDS_0008	5149	8787	+	DNA methyltransferase	other	16674	other	DNA methyltransferase	envhog_protein1852905_1
SRR6468564_C2527	SRR6468564_C2527_CDS_0009	9698	8781	-	hypothetical protein	unknown function	16674	other	DNA methyltransferase	envhog_protein1759323
SRR6468564_C2527	SRR6468564_C2527_CDS_0010	9679	10302	+	DNA invertase	DNA, RNA and nucleotide metabolism	125	DNA, RNA and nucleotide metabolism	DNA invertase	envhog_protein880811
SRR6468564_C2527	SRR6468564_C2527_CDS_0013	11140	12885	+	hypothetical protein	unknown function	defensefinder	moron, auxiliary metabolic gene and host takeover	DefenseFinder protein	SspBCDE_1481
SRR6468564_C2527	SRR6468564_C2527_CDS_0014	12887	15073	+	hypothetical protein	unknown function	defensefinder	moron, auxiliary metabolic gene and host takeover	DefenseFinder protein	SspBCDE_1481
SRR6468564_C2527	SRR6468564_C2527_CDS_0015	15096	15569	+	hypothetical protein	unknown function	6572	other	ADP-ribosylglycohydrolase	envhog_protein1425221
SRR6468564_C2527	SRR6468564_C2527_CDS_0017	15708	16952	+	hypothetical protein	unknown function	2030	transcription regulation	transcriptional regulator	envhog_protein1756635
SRR6468564_C2527	SRR6468564_C2527_CDS_0020	18229	19455	+	hypothetical protein	unknown function	200	other	lipoprotein	envhog_protein1975697
SRR6468564_C2527	SRR6468564_C2527_CDS_0022	19884	21086	+	tRNA splicing ligase	DNA, RNA and nucleotide metabolism	1075	DNA, RNA and nucleotide metabolism	tRNA splicing ligase	envhog_protein1207413
